# Efflux pump mutations in *Pseudomonas aeruginosa* cause low-level clinical resistance and high-level tolerance to antibiotics in patients

**DOI:** 10.1101/2023.08.18.553894

**Authors:** Pablo Laborda, Signe Lolle, Sara Hernando-Amado, Manuel Alcalde-Rico, José Luis Martínez, Søren Molin, Helle Krogh Johansen

## Abstract

*Pseudomonas aeruginosa* is one of the microorganisms with high-risk regarding antimicrobial resistance, since it has an overwhelming capacity to acquire antibiotic resistance, mainly by mutations during persistent lung infections. Mutations in *mexZ*, encoding the local negative regulator of genes encoding the MexXY efflux pump, are very frequently acquired at early stages of *P. aeruginosa* infections, while they are rarely selected for *in vitro*. Although traditionally related to resistance to the first-line drug tobramycin, caused by the overproduction of the aminoglycosides MexXY efflux pump, mutations in *mexZ* are actually associated with low levels of aminoglycosides resistance when determined in the clinical microbiology laboratory. This very moderate but frequent phenotype suggests that these mutations may shape the infection process, beyond causing conventional resistance. Here we investigated the colonization strategy of a *mexZ* mutant, compared to a wild-type strain, in a human airway infection model. We observed that the *mexZ* mutant tends to accumulate inside the epithelial cell layer. This behaviour allows bacteria to colonise the epithelium while being more protected against diverse antibiotics. The altered colonization phenotype was caused by the overexpression of *lecA*, a Quorum Sensing regulated gene encoding a lectin involved in *P. aeruginosa* tissue invasiveness. *lecA* upregulation was underlied by the competition for the shared porin, OprM, between the overproduced MexXY and the MexAB efflux pump, responsible for extruding Quorum Sensing molecules. These findings suggest that standardised antimicrobial susceptibility determined in the clinic may be misleading because antibiotic resistance often depends on the infection environment.

## Supplementary data 1 for "Efflux pump mutations in *Pseudomonas aeruginosa* cause low-level clinical resistance and high-level tolerance to antibiotics in patients" (part 4 of 8)

### Sheet: mexZ transcriptome (continued)
Description	Locus	Translated sequence	Note	Strand transcripts	RPKM PAO1	RPKM mexZ*	RPKM+1 PAO1	RPKM+1 mexZ*	Fold change	log2 Fold change
PA4684 | hypothetical protein	PA4684	MIDPRRVLRALAEHWALLEPLCERFDAGTLSLAELRSQLNTQLP ESNPAEITALLDQWIRLDILVPVAKSPNRFELNAQIHDFLAYLRHEHRLGLCLEIEAY LRHLERLAGYIQDAFETRDSQDLARQLRLLDMRVRDVLKKLGNDEQALIGVAERAKTS DRQIPLAQRYAEVLATWDEYVEPMIQLVSADGAFEQGVRRVEQVLLRLLGEQQRLGHL VDDDLVLRTHARILEMQTNAQLTLRRARELLLPLREEARRHNAVTRGAALALAAIRRK GLDAVPQAAMPLFTRPQSTFLGTASQVESYVFALARFEPKPAQFPKSSGTRKSNGPAR PPRTAREMIERCQAALPLPDLMQWLLAQEPDGATDELLYWFSRLSRDARFQRERLQRR EYETTEHCVSLCSFALNPAAKDKGQARDADTLSASETHAS		+	907	704	908	705	0.776432	-0.365069
PA4685 | hypothetical protein	PA4685	MHLDLSELTQLAPIFRELFKGYHISHRDPELYTQLSSHQDQYRG LFRAMGFELVCDTRGFYYFVPEQVGAQVNKTAQRLALFTFILVEHLADQGRDPLSVLD GGSIGREELPPLLEKYRDLFLQAEVQTQEELEEKVMRRLTQLGFASEDSGVYRFMPPM HRFLDVCLSVQQDRNLSASLHADLPLQTPVLVDDGEIEPLMASDEELSEESEEDALAR AIAEEHAQQEADA		+	0	0	1	1	1	0
PA4686 | hypothetical protein	PA4686	MSQTRYGIRRFALLNTAGYSLGIFPLENPLSIYGANNLGKSASI NALQFPILARLSDMSFGKYSMEQSRRFYFASDTSYILLELMLPHGPHVIGVAGRGPGG GFGHQFFAYAGELSLDHYQKNGTCLRQRELFANLEREGIKAYEVKPEELRRLLVGGHT SIPLDLTMIPLRSTSEQSLKTFRSLFINLLHMREITAAKLKQLFLDAFEHSLRSGNVD YIAACEEAFRDVRRMEQDYQALVAAGPLVEALANGVTQRDVLRGKMHRLSPLLDSLLG TWHDYAGARREELLIQHEQYRAEQDGLQNEQRGGTQELMRLEREIAGIQRWLGELSVL KTRFALVDDAKVLEQQLLAAKDAHDELAGALAHSRQFSSEDLEERLRDLEKRLKNVRQ QLEHADNNSYARLREEFSQQDVERLMRLFNGALFSLPLGENGVNLDDGDVWVKSVEAI LDHFKGEHFEAPGLSIDLSHIEPPALQALADRAALRDQKERLEKELKQLKTQQSVAAD RAASKAQAEKLYQDVLDAQKALEDFRRTQTLTAEEPEKLAELAQLEASQDELKRSSDA FAERVQQLSARLQLVARQLGDLEAKERTLEDALRRRQLLPANLPFGTPFMEPVDDSLD NLLPLLNDYQDTWQALQRIDGQIEALYAQVRLKGVAKFDSEDDTERRLKLLINAYAHR QDEALTLAKARRAAVTDIARTLRNIRSDYDNLEHQLALFNREINKRQVSNLQSFRIVL APNKDALKHIDQIIHSAGQYEEGENLSVFDLTQSAEQDAKNEEAKEYLARLVAANHNQ LGLKDLFELAFEITKVNGQPIMHTDIDGAASNGTTMTIKALTNMYLLLHLMDREQAGR VRLPYYLDEAADIDERNQAALLETSLQLGFVPILASVKPQVSAHVAIDLEGGSGPNGI YIDEADWKYIRRRDAAASGETRAASEPEEAGEPA		+	5195	5008	5196	5009	0.964011	-0.0528788
PA4687 | hitA | ferric iron-binding periplasmic protein HitA	PA4687	MPVRLLNRFRHAALACLLGSLSLNAAADPVTLTLYNGQHAATGI AIAKAFQDKTGIQVKIRKGGDGQLASQITEEGARSPADVLYTEESPPLIRLASAGLLA KLEPETLALVEPEHAGGNGDWIGITARTRVLAYNPKKIDEKDLPKSLMDLSDPSWSGR FGFVPTSGAFLEQVAAVIKLKGQEEAEDWLTGLKAFGSIYTNNVTAMKAVENGEVDMA LINNYYWYTLKKEKGELNSRLHYFGNQDPGALVTVSGAAVLKSSKHPREAQQFVAFML SEEGQKAILSQSAEYPMRKGMQADPALKPFAELDPPKLTPADLGEASEALSLERDVGL N	GO_process: ferric iron transport [goid GO:0015682] [evidence ISS]; GO_component: extracellular space [goid GO:0005615] [evidence IDA];	+	2117	2817	2118	2818	1.3305	0.411969
PA4688 | hitB | iron (III)-transport system permease HitB	PA4688	MRLRTGSRRRTPFWLLLPVLLLALLASLPLLYVAAKAWDAGWHS AWQLLWRPYVFRLLGNTLWLMFGVTLLSALLGLALAWCVERSDLPARRFWNVVLCLPF AIPAFVSSFTWVSLSPMYEGLGGAILVMTMSKYPLVYLPVAATLRGIDPSLEESARML GLSRRQVFLRVTLPLLRPTLAATGLLVALHMLVEFGALSILRYQTFTTAIYQEFELEF SNATAAMLSSVLLALCFLLLWLELRMRGRGRLVRTGQGSARRAERVRLGLGKWPLQAL LATLVLVGTGIPLVMLGYWLYEGSSASFPLMEIASTLLSSLSLAFGGALLSCLLALPV SILVVRYPGALARWTQRLPYLLQALPGLVIALSLVYFSLHYLPATYQTTGLLLVAYAL LFMPLTQAPIRVALEKASPQLEEAARTLGQTPLMAFLRITLPIISPAIGAGFVLVFLD TMKELTATLVLGPTGLSTLATSVWVHTANLEYAAAAPYAALLILISGLPVYLLTTRAH LSTH	GO_process: transport [goid GO:0006810] [evidence ISM]; GO_component: membrane [goid GO:0016020] [evidence ISM];	+	789	671	790	672	0.850633	-0.233391
PA4689 | hypothetical protein	PA4689	MSDLPSPKKHKTSNWSAIWVLPLVALAIGAWLAWRAFDQAGVDI QVRFESGDGIQANKTEVLYKGISVGKVTDLHVSKDIKGVVATIEIKKEAQEYLSKDTR FWLVKPRVSLAGVTGLETLVSGVYIAVDPVKGEKEERYFTALKEPPPLSDKLPGLHLT LKADRLGSLEQGSPVFYRQIQVGQVKSFQLGDDQRTIEIKVHIEPAYADLVRKHTRFW NASGISISGGLSGFKVHSESLLTLVAGGIAFSTPENRTDSPPTDPSKPFRLYDDYDAA QAGLRVKLKMNDVSGIDPGRTPVMFNGVQVGLVKSIDMGKDYSSATADLAMDPRVEDM LLEGTEFWTVKPSISLAGITGLEALVKGNYIDVRFAKSGAPSREFTIRPKAPPLNTDA PGLHLVLTSDKLGSIDIGAPILYRQVRVGSVQSYQLSRDRQRVVVGVHIEPEYAHLVN TSTRFWNSSGITLTGNLSGVQVKSESLQTLITGGISFDTLDPKAPTVTKVRRFTLFDS EEAAMARGVEIQLSIDNADGLREGTPIRFKGLDIGKIESVELNPDLSGVLMKARLTSA GERVARSGTRFWVVRPALGLLRTENLGTLVSGPYIEALPSSTPGERQARFQTLAEAPN LLGRENGLRLTLSAPRKGSIKPGNLVTYRQIPVGKVVDLALGEQADRVLISILIEPRY VPLVRTGSRFWNASGFGVDASLFKGLSLRTESMEALMEGGIAFATPNNAQMGEPAKPG QTFALFDSANDEWLEWAPKIPLKETARR		-	2138	1448	2139	1449	0.677419	-0.561879
PA4690.1 | 5S ribosomal RNA	PA4690.1			-	0	0	1	1	1	0
PA4690.2 | 23S ribosomal RNA	PA4690.2			-	2844	1233	2845	1234	0.433743	-1.20509
PA4690.3 | tRNA-Ala	PA4690.3			-	0	0	1	1	1	0
PA4690.4 | tRNA-Ile	PA4690.4			-	0	0	1	1	1	0
PA4690.5 | 16S ribosomal RNA	PA4690.5			-	677	463	678	464	0.684366	-0.54716
PA4691 | hypothetical protein	PA4691	MRYWYLRLAVFLGALAVPAWWLYQAWIFALGPDPGKTLVDRLGL GALVLLLLTLAMTPLQKLSGWPGWIAVRRQLGLWCFTYVLLHLSAYYVFILGLDWGQL GIELSKRPYIIVGMLGFVCLFLLAITSNRFAMRKLGSRWKKLHRLVYLILGLGLLHML WVVRADLEEWTLYAVVGASLMLLRLPSIARRLPRLRTRHGVS		-	121	81	122	82	0.672131	-0.573185
PA4692 | conserved hypothetical protein	PA4692	MLIKIPSRSDCSESEVTSETLYLSRRRLLGASFAGLALASGLPR LGFADEQRYAGVESVPAPGWFAEKLPQTRWQAVNVQGEAITPFKDATHYNNFYEFGPN KGDPAENASALKAEPWSVVIDGEVGKPGTYALEDFVKPYQLEERIYRLRCVEAWSMVI PWLGFPLADLLKRVEPNGQAKFVRFETLQRPEQMVGQRSGFSVIDWPYMEGLRMDEAM HPLAILAVGMYGRLLPNQNGAPLRLVVPWKYGFKSIKSIVRISLVREQPKTTWESIAA NEYGFYANVNPQVDHPRWSQARERRLPSGLFSPNVRDTQMFNGYGSEVASLYSGMDLR KYY	GO_function: electron carrier activity [goid GO:0009055] [evidence ISM]; GO_process: oxidation-reduction process [goid GO:0055114] [evidence ISM]; GO_function: oxidoreductase activity, acting on a sulfur group of donors [goid GO:0016667] [evidence ISM];	-	264	226	265	227	0.856604	-0.2233
PA4693 | pssA | phosphatidylserine synthase	PA4693	MSERPEEPNKASDEESLLPIDEHIEEGHDAEGRKVRHRGIYLLP NLFTTAALFSGFYAIINGMSGQFANAAIAIFVAMVLDGLDGRVARLTNTQSAFGAEYD SLSDMVAFGVAPALVAFEWALGSLGKVGWMVAFIYVAGAALRLARFNTQVGKADKRYF IGLASPAAAALVAGTVWAFSDFEIQGAKVAFLVALLVAAAGVLMVSNIKYHSFKDLDL RGRVPFVAILIVVLAFAVVFTDPPRILLLLFLAYAASGPVQYLLQLRRRKQPS	GO_process: cellular lipid metabolic process [goid GO:0044255] [evidence ISS]; GO_process: phosphatidylethanolamine biosynthetic process [goid GO:0006646] [evidence ISS]; GO_function: CDP-diacylglycerol-serine O-phosphatidyltransferase activity [goid GO:0003882] [evidence ISS]; GO_process: phospholipid biosynthetic process [goid GO:0008654] [evidence ISM]; GO_component: membrane [goid GO:0016020] [evidence ISM]; GO_function: phosphotransferase activity, for other substituted phosphate groups [goid GO:0016780] [evidence ISM];	-	2776	2012	2777	2013	0.724883	-0.46418
PA4694 | ilvC | ketol-acid reductoisomerase	PA4694	MRVFYDKDCDLSIIQGKKVAIIGYGSQGHAHACNLKDSGVDVTV GLRSGSATVAKAEAHGLKVADVKTAVAAADVVMILTPDEFQGRLYKEEIEPNLKKGAT LAFAHGFSIHYNQVVPRADLDVIMIAPKAPGHTVRSEFVKGGGIPDLIAIYQDASGNA KNVALSYACGVGGGRTGIIETTFKDETETDLFGEQAVLCGGCVELVKAGFETLVEAGY APEMAYFECLHELKLIVDLMYEGGIANMNYSISNNAEYGEYVTGPEVINAESRAAMRN ALKRIQDGEYAKMFITEGAANYPSMTAYRRNNAAHPIEQIGEKLRAMMPWIAANKIVD KSKN	GO_function: ketol-acid reductoisomerase activity [goid GO:0004455] [evidence ISS]; GO_process: branched-chain amino acid biosynthetic process [goid GO:0009082] [evidence ISS]; GO_function: coenzyme binding [goid GO:0050662] [evidence ISM]; GO_function: oxidoreductase activity, acting on the CH-OH group of donors, NAD or NADP as acceptor [goid GO:0016616] [evidence ISM]; GO_function: oxidoreductase activity [goid GO:0016491] [evidence ISM]; GO_process: oxidation-reduction process [goid GO:0055114] [evidence ISM];	-	10246	8525	10247	8526	0.832048	-0.265261
PA4695 | ilvH | acetolactate synthase isozyme III small subunit	PA4695	MRHIISLLLENEPGALSRVVGLFSQRNYNIESLTVAPTEDPTLS RLTLTTVGHDEVIEQITKNLNKLIEVVKLVDLSESAHIERELMLVKVKATGAQRAEVK RTTDIFRGQIVDVTSSVYTVQLAGTSDKLDSFIQAIGTASILEVVRSGVTGIARGDKT LSI	GO_component: acetolactate synthase complex [goid GO:0005948] [evidence ISS]; GO_process: branched-chain amino acid biosynthetic process [goid GO:0009082] [evidence ISS]; GO_function: acetolactate synthase activity [goid GO:0003984] [evidence ISS]; GO_process: metabolic process [goid GO:0008152] [evidence ISM]; GO_function: amino acid binding [goid GO:0016597] [evidence ISM];	-	1660	1226	1661	1227	0.738712	-0.436917
PA4696 | ilvI | acetolactate synthase large subunit	PA4696	MELLSGAEMVVRSLRDEGVKYIYGYPGGALLHIYDALFKEHDVT HILVRHEQAATHMADGYARATGKPGVVLVTSGPGATNAITGIATAYMDSIPMVILSGQ VPSNMVGTDAFQETDMVGISRPIVKHSFIIKHPSEIPEVIKKAFYLAQSGRPGPVVVD IPKDMGDPTQKFEYSYPKKVKLRSYSPAVRGHSGQIRKAAEMLLAAKRPVVYSGGGVI MGNAAAPLTELAQMLNLPVTNTLMGLGGYPGADRQFLGMLGMHGSFTANLAMHHSDVI LAVGARFDDRVINGAAKFCPNAKIIHIDIDPASISKTIKADIPIVGPVDSVLTEMVAI VREIGETPNQDAQAAWWKQIDEWRGNRGLFPYDKGDGSIIKPQTVIETLYEVTHGDAF ITSDVGQHQMFASQYYKFNKPNRWINSGGLGTMGFGFPAAMGIKLNFPDDDVACVTGE GSIQMNIQELSTCLQYDLPVKIVNLNNGALGMVRQWQDMQYNSRYSHSYMESLPDFVK LAEAYGHVGMRITDLKDLKPKMEEAFAMKNRLVFLDIQVDASEHVYPMQIRDGAMRDM WLSKTERT	GO_process: branched-chain amino acid biosynthetic process [goid GO:0009082] [evidence ISS]; GO_component: acetolactate synthase complex [goid GO:0005948] [evidence ISS]; GO_function: acetolactate synthase activity [goid GO:0003984] [evidence ISS]; GO_function: catalytic activity [goid GO:0003824] [evidence ISM]; GO_function: thiamine pyrophosphate binding [goid GO:0030976] [evidence ISM]; GO_function: magnesium ion binding [goid GO:0000287] [evidence ISM];	-	6750	5320	6751	5321	0.78818	-0.343404
PA4697 | hypothetical protein	PA4697	MRRMILPASLLLALSSFAMAAPIYKWVDAEGVTHFGAQPPQGAQ ATTVNTQTAPPPDNFPLPPSTPAPTIQQKPADPEQKAIDDKVKQQVAKEEAERKQFCE ETRNNLAQLKNNPRVRVDEGKGELRRLGEEERQERIAKAEKAIQENCR		+	727	645	728	646	0.887363	-0.172404
PA4698 | hypothetical protein	PA4698	MDRRVYALADQLLLIERELRALGWWSESSPAPEALASPEPFCVD TLALEQWLQWIFLPRMKLILESDSALPQASGILAIAEVAYAQRGEEVAGLLAALGEFD RLIGGPS		-	262	189	263	190	0.722433	-0.469063
PA4699 | hypothetical protein	PA4699	MKKIFVFAALAGSAVLAGCASPQHGAIPVVDSGTPVSNQESGGF RITRTQVPRTQQGAATQGIPQGGDSGVVVMVPQGANSAPIQTFPAQSGAAPISSAPLG TGTQYQAPPSSASTPPLGGSYNMPPSGASRSAPTGIPASGSAGSLAADEQLDGPVLAM LTTAQQQQGSGDLNSAAASLERAQRIAPREPQVLYRLAQVRLAQGDAAQAEQVARRGL SYANGRPALQAGLWELIAQAREKQGDSAGAALARQKAKVSS	GO_function: protein binding [goid GO:0005515] [evidence ISM];	-	1180	1042	1181	1043	0.88315	-0.17927
PA4700 | mrcB | penicillin-binding protein 1B	PA4700	MTRPRSPRSRNSKARPAPGLNKWLSWALKLGLVGLVLLAGFAIY LDAVVQEKFSGRRWTIPAKVYARPLELFNGLKLSREDFLRELDALGYRREPSVSGPGT VSVAASAVELNTRGFQFYEGAEPAQRVRVRFNGNYVSGLSQANGKELAVARLEPLLIG GLYPAHHEDRILVKLDQVPTYLIDTLVAVEDRDFWNHHGVSLKSVARAVWVNTTAGQL RQGGSTLTQQLVKNFFLSNERSLSRKINEAMMAVLLELHYDKRDILESYLNEVFLGQD GQRAIHGFGLASQYFFSQPLAELKLDQVALLVGMVKGPSYFNPRRYPDRALARRNLVL DVLAEQGVATQQEVDAAKLRPLGVTRQGSMADSSYPAFLDLVKRQLRQDYRDEDLTEE GLRIFTSFDPILQEKAETSVNETLKRLSGRKGVDQVEAAMVVTNPETGEIQALIGSRD PRFAGFNRALDAVRPIGSLIKPAVYLTALERPSKYTLTTWVQDEPFAVKGQDGQVWRP QNYDRRSHGTIFLYQGLANSYNLSTAKLGLDVGVPNVLQTVARLGINRDWPAYPSMLL GAGSLSPMEVATMYQTIASGGFNTPLRGIRSVLTADGQPLKRYPFQVEQRFDSGAVYL VQNAMQRVMREGTGRSVYSQLPSSLTLAGKTGTSNDSRDSWFSGFGGDLQAVVWLGRD DNGKTPLTGATGALQVWASFMRKAHPQSLEMPMPENVVMAWVDAQTGQGSAADCPNAV QMPYIRGSEPAQGPGCGSQNPAGEVMDWVRGWLN	GO_function: peptidase activity [goid GO:0008233] [evidence ISM]; GO_function: penicillin binding [goid GO:0008658] [evidence ISM]; GO_function: serine-type D-Ala-D-Ala carboxypeptidase activity [goid GO:0009002] [evidence ISS]; GO_function: peptidoglycan glycosyltransferase activity [goid GO:0008955] [evidence ISS]; GO_process: peptidoglycan biosynthetic process [goid GO:0009252] [evidence ISS]; GO_function: transferase activity, transferring glycosyl groups [goid GO:0016757] [evidence ISS];	-	2694	1983	2695	1984	0.736178	-0.441873
PA4701 | conserved hypothetical protein	PA4701	MSQTLIAALQNPALYPHPVERFEVIETHISWVLLTGPYAYKIKK PMDFGFLDFTSLDKRRFYCNEELRLNQRLTDDLYLEVLPITGSEEAPRIGGDGEAIEY LLKMRQFPQDNLLAAIQGRGELSNQHIDELAEQIAHFHQNTPKVPLEHPLGTAESCMA PVRQNFEQVRPLLKDKADLQQLDALEAWAESSFERLLPVLQERKAKGFIRECHGDIHL GNAALIDGRVVLFDCIEFNEPFRFTDVCADFAFLAMDLEDRGLKCHARRFVSLYLEHT GDYQALELLNFYKAYRAMVRAKVALFSLGYQTDAVQRAATLRQYRNYANLAESYSAIP SRFLAVTHGVSAVGKSQVAMRLVEALGAVRLRSDIERKRLFGEQPEHDRGQFAAGIYS SQASEATYAHLHQLAAKILQAGYPVVIDAAYLKQNQRQAACHIAEETGVPFLILDCQA PEAVIAGWLAQRQAEGKDPSDATLDVIRTQQATREPLTAAETVQSKRVDTHDAASLDG LVDGIRQRLPGL	GO_function: transferase activity, transferring phosphorus-containing groups [goid GO:0016772] [evidence ISM];	+	3123	2247	3124	2248	0.71959	-0.474752
PA4702 | hypothetical protein	PA4702	MNSPRQLDSPLYQLLHAEDIEGFNRQKPADGWIDLAGGDFRGLD LRLLDAARVDFSDAYFRGADLRGVDLREARLEGASLAHAQISGTYFPLRLAPDEIRMS VNFGTRLRYLPEP		+	49	44	50	45	0.9	-0.152003
PA4703 | hypothetical protein	PA4703	MNDELLNLKNLGKTSTQWLHAVGIHSATDLRRLGSVGAYRAVRA RGFRASKVLLYAIEGALLDVHWNELSPDHKAALLGELETFPVRNKS		+	9	3	10	4	0.4	-1.32193
PA4704 | cbpA | cAMP-binding protein A	PA4704	MYLLGEQPAYADQLINRLQGIPHRLLEGLAPSGPALELERSDDL ERELPADQVFLVESGLLHALVDERPLFYLQEGDLLGLRRGLELPACRHANEEPIRLLP YSRDALLQHIHADQERQELLLQYLIGQTALLGDALAHLKQPEVRPATGFRHFAAGEAL IRQGDDADHVFIIIEGHAEALVDGQKVGDVQKDEIFGAMAVFTREKRSATVVASEPCT VMVIPKEQFLGLMQNNPRIAHSLIEGMARRIDLLNREVTQLRLRRSA	GO_process: regulation of protein phosphorylation [goid GO:0001932] [evidence ISM]; GO_component: cAMP-dependent protein kinase complex [goid GO:0005952] [evidence ISM]; GO_function: cAMP-dependent protein kinase regulator activity [goid GO:0008603] [evidence ISM]; GO_function: cAMP binding [goid GO:0030552] [evidence IPI];	+	153	157	154	158	1.02597	0.0369942
PA4704.1 | prrF1 | regulatory RNA PrrF1	PA4704.1			+	3	5	4	6	1.5	0.584963
PA4704.2 | prrF2 | regulatory RNA PrrF2	PA4704.2			+	0	1	1	2	2	1
PA4705 | phuW | PhuW	PA4705	MRIRLFAFCLLLGGCQSQLPPLPDWQSPEGRDDPQTGRIVELRS GVTLSPQQLVARLAAAPRVIVGEKHDNPDHHAVELWLAQALGEYRAQGSLLLEMLDPG QQPRVDAVRAQLGNGKPVANLEEALDWQKGWDWTQYGPLVSWAVAQPAPLLAANLQRS EIMRIYRERPPLPGTASRRDSVRLPLLAQIRESHCGMLPDDQLPAMLAVQQQRDRRMA ERLRDAPRPAMLVAGSFHARRDLGVPVHLRDLGAEKGTQVLMLVEAGQAVTTREADYA WYTPAQPDKDYCAEMKKAR		-	309	239	310	240	0.774194	-0.369234
PA4706 | phuV | PhuV	PA4706	MLRVENLSIRRGGKTVLEGLELELRPGEMLGVLGPNGAGKSTLL GALCGELEPAEGLVLLDERGLDDWPGVARAQRLAVLPQSSSLGFAFPVEAVVGFGRLP HSSGRERDVQIVAEALAAADASHLAGRSYLALSGGERQRVHLARVLAQLWPGEPGQVL LLDEPTSALDPLHQHTTLQAVHDFARRGASVLVILHDLNLAARYCDRLLLLQNGRPHL LGTPEEVLRPEPLRAVFGLEVLVQRHPERGHPLIVAR	GO_function: ATP binding [goid GO:0005524] [evidence ISM]; GO_function: ATPase activity [goid GO:0016887] [evidence ISM]; GO_function: heme-transporting ATPase activity [goid GO:0015439] [evidence ISM]; GO_process: heme transport [goid GO:0015886] [evidence ISM]; GO_component: membrane [goid GO:0016020] [evidence ISM]; GO_process: transport [goid GO:0006810] [evidence IMP];	-	108	92	109	93	0.853211	-0.229026
PA4707 | phuU | PhuU	PA4707	MLVLWLSLALGPVSLPLGDTLRAALRLAGLPLDGTGLAQAEMIL GQIRLPRTLLGLAVGAVLALSGVAMQGLFRNPLADPGLVGVSSGAALGAALAIVFGAS LGGLPAFLAPYLLSLCAFGGGLGVTWLVYRLGRRDGQTSVATMLLAGIALTALSGAVI GLFTYLADDATLRTLTFWNLGSLNGASYPRLWPLLLVALLVACWLPRRADALNALLLG ESEARHLGFDVERLKAELVLCTALGVGAAVAAAGMIGFIGLVVPHLIRLVAGPDHRTL LPASMMAGAILLLLADLLARLALAPAELPIGIVTALIGAPFFLYLLLRGRA	GO_function: transporter activity [goid GO:0005215] [evidence ISM]; GO_component: membrane [goid GO:0016020] [evidence ISM]; GO_process: transport [goid GO:0006810] [evidence IMP];	-	187	138	188	139	0.739362	-0.435648
PA4708 | phuT | Heme-transport protein, PhuT	PA4708	MRIDRLFNGLALGILLGTGMAQAAELPQRWVSAGGSLSEWVVAL GGESKLVGVDTTSQHPQALKQLPSVGYQRQLAAEGVLALRPDILIGTEEMGPPPVLKQ LEGAGVRVETLSAKPDLEALESNLKKLGDWLGVPQRAEAAELDYRQRLRRQADWIAAA QKSQPAPGVLLVIGNAGGQLLVAGRNTGGDWVLNRAGARNLATHEGYKPISVEALAAL DPVAVVIADRSLEGDAARAALLKQNPGLAATRAARDGRLLVLDPTLLVGGLGPRLPDG LAALSAAFYPSAKPLSTEAAH	GO_function: binding [goid GO:0005488] [evidence ISM];	-	136	123	137	124	0.905109	-0.143836
PA4709 | phuS | PhuS	PA4709	MSSTPSLSHSPAELYRAWQDLRAERPQLRARDAAALLQVSEGEL VASRVGIDAVRLRPDWAALLPALGELGPIMALTRNEHCVHERKGPYREVTVSANGQMG LVVSPDIDLRLFLGGWNAVFAIAEETARGTQRSIQVFDQQGVAVHKVFLAEASDVRAW EPLVERLRAAEQDAVLALHEPRAPAAALVDAQIDAAALREGWAALKDTHHFHALLKKH GAQRTQALRLAGGEWAERLDNGDLAKLFEAAAESGLPIMVFVGNAHCIQIHTGPVCNL KWLDDWFNVLDPEFNLHLKTTGIAELWRVRKPSTDGIVTSWEAFDADGELIVQLFGAR KPGEPERDDWRELAESFKAL	GO_process: iron ion transport [goid GO:0006826] [evidence ISM]; GO_function: heme binding [goid GO:0020037] [evidence IMP];	-	34	37	35	38	1.08571	0.118644
PA4710 | phuR | Heme/Hemoglobin uptake outer membrane receptor PhuR precursor	PA4710	MPLSPPFALRPCLALLLLSPSLALAGNAVPLTPTTITATRTEQA VDSVPSTVSVQTREQLDRQNVNNIKELVRYEPGVSVGGAGQRAGITGYNIRGIDGNRI LTQIDGVELPNDFFSGPYAQTHRNYVDPDIVKRVEILRGPASALYGSNAIGGAVSYFT LDPSDIIKDGKDVGARLKAGYESASHSWLTSATVAGRADDFDGLLHYGYRQGHETESN GGHGGTGLSRSEANPEDADSYSLLGKLGWNYAEGSRFGLVFEKYKSDVDTDQKSAYGG PYDKGKPAIPPSMLPGGMYQWRKGNDTLTRERYGLEHHFLLDSQVADRIQWSLNYQLA KTDQATREFYYPITRKVLRTRDTTYKERLWVFDSQLDKSFAIGETEHLLSYGINLKHQ KVTGMRSGTGTNLDTGADSPRDALERSSDFPDPTVKTYALFAQDSISWNDWTFTPGLR YDYTRMEPHITDEFLRTMKQSQNTAVDESDKKWHRVSPKFGVTYDFAQHYTWYGQYAQ GFRTPTAKALYGRFENLQAGYHIEPNPNLKPEKSQSFETGLRGKFDEGSFGVAVFYNK YRDFIDEDALNTDSTGGNGQTFQSNNIERAVIKGVELKGRLELGAFGAPQGLYTQGSV AYAYGRNKDNGEPINSVNPLTGVFGLGYDEADGNYGGLLSWTLVKRKDRVDDSTFHTP DGTASQFKTPGFGVLDLSAYYRLSKDLTLNAGLYNLTDKKYWLWDDVRGYDSVGEASA LAPANIDRLSQPGRNFAVNLVWDI	GO_function: receptor activity [goid GO:0004872] [evidence ISM]; GO_function: transporter activity [goid GO:0005215] [evidence ISM]; GO_process: transport [goid GO:0006810] [evidence ISM]; GO_component: outer membrane [goid GO:0019867] [evidence IMP]; GO_component: membrane [goid GO:0016020] [evidence ISM]; GO_function: heme transporter activity [goid GO:0015232] [evidence IMP]; GO_function: transmembrane transporter activity [goid GO:0022857] [evidence ]; GO_process: heme transport [goid GO:0015886] [evidence IMP];	+	135	122	136	123	0.904412	-0.144948
PA4711 | hypothetical protein	PA4711	MIPANGAPMIHLCPSSHLAEGNSRGFLVDERRLFAVRRDGRAYI YLNRCPHRGIPLEWQPDTFLDDSASLIRCASHGALFLIESGECVAGPCAGERLRALPC REDAEGLWVELDD	GO_function: oxidoreductase activity [goid GO:0016491] [evidence ISM]; GO_function: 2 iron, 2 sulfur cluster binding [goid GO:0051537] [evidence ISM]; GO_process: oxidation-reduction process [goid GO:0055114] [evidence ISM];	+	345	243	346	244	0.705202	-0.503891
PA4712 | hypothetical protein	PA4712	MRRFSLRFVLLLLFGLLLYACRNEPGPVRLAPGVTAADYRTFFI QAVRAEGHRIDFEERFDTAVRRALEAKGYRYHAEHGDLRVIYALGLQRQPGLEMRPVI TQDGVFTQTLLTEDTKARLALRILDESNGRVLLESVLSRQLHDPALTQEASDRGVAQL LKDFPSRSQP		+	65	60	66	61	0.924242	-0.113657
PA4713 | hypothetical protein	PA4713	MLFARLVLLVQALVWGALGVLYWVRPYEMANLSGMLLMEPSAVS DARVFYGGHQFALALFLLFALRRASLVQPALILVVLLQSILTLSRLLIAWIEGGMEAD GNLFGLLFRGAMAALGIAALWWLQRRPPRLSAPGESAERREDDFDGL		-	66	46	67	47	0.701493	-0.5115
PA4714 | conserved hypothetical protein	PA4714	MRRFAPLAVLAATLLHGSLVQAAEPLAIDVHRDANCGCCKDWIK HLEANGFKVTDHVEADMSAVKSRLGVPYSMGSCHTGVIDGKFVEGHVPAADILKLRER ADLVGAAVPGMPVGSPGMEMGDRQDAYQVVGLTRSGQASVLAEYPGR		+	545	455	546	456	0.835165	-0.259867
PA4715 | probable aminotransferase	PA4715	MAESRPARRFARIDRLPPYVFNITAELKMAARRRGEDIIDLSMG NPDGPTPPHIVEKLCTVAQREDTHGYSTSRGIPRLRRAISHWYRDRYDVQIDPESEAI VTIGSKEGLAHLMLATLDHGDTILVPNPSYPIHIYGAVIAGAQVRSVPLVPGIDFFNE LERAIRESIPKPRMMILGFPSNPTAQCVELDFFERVVALAKQYDVMVVHDLAYADIVY DGWKAPSIMQVPGAKDIAVEFFTLSKSYNMAGWRIGFMVGNPELVSALARIKSYHDYG TFTPLQVAAIAALEGDQQCVRDIARQYQQRRDVLVKGLREAGWMVENPKASMYVWAKI PEPYAHLGSLEFAKKLLQDAKVSVSPGIGFGDYGDDHVRFALIENRDRLRQAVRGIKA MFRADGLLSPQRKVDSLAE	GO_function: catalytic activity [goid GO:0003824] [evidence ISM]; GO_function: pyridoxal phosphate binding [goid GO:0030170] [evidence ISM]; GO_process: biosynthetic process [goid GO:0009058] [evidence ISM];	-	1673	1245	1674	1246	0.744325	-0.425995
PA4716 | hypothetical protein	PA4716	MSRRYWQLDVFAERPLTGNGLAVFDDASALDDAAMQAWTRELRQ FESIFLLPGDDPRAFRARIFTLEEELPFAGHPLLGAAALLHHLRGGDNEQHWTLHLAS KSVALRSVRAGSGFYAEMDQGRAEFGATPDAGTCRWFAEAFSLSANDLSGHPPRVVST GLPYLLLPVTAEALGRARQVNDLQEALDKLGAAFVYLLDVDGREGRTWDNLGLVEDVA TGSAAGPVAAYLVEYGLAARGEPFVLHQGRFLERPSRLDVQVATDGSVRVGGHVQLLA RAELLTSA	GO_function: catalytic activity [goid GO:0003824] [evidence ISM]; GO_process: biosynthetic process [goid GO:0009058] [evidence ISM];	+	359	234	360	235	0.652778	-0.615336
PA4717 | conserved hypothetical protein	PA4717	MLWRKGRRSDNVIDARGEGGAGGGGGMRIGGKGLSLGGVAIVVV VGLLMGQDPMQILGSLLGQMDSPAPATQQQAGGRAPAANDEQSEFVRSILGDTEDTWE QIFASGQAQYQQPKLVLFSNGVNSACGFASSATGPFYCPADRRVYLDLEFFREMEQRF SAAGDFAQAYVIAHEVGHHVQNLMGISAKINAARQRGARMEGANGLSVRQELQADCFA GVWANRAQQRLNWLEPGDIEEALNAANAIGDDRLQRQGRGMVVPDSFTHGSSAQRMRW FKTGFESGSPASCDTFKAQTL		+	669	541	670	542	0.808955	-0.305868
PA4718 | hypothetical protein	PA4718	MKRSKLALLPLGLALLLAACASDPLPIPQHSFGVYATASTPSAA FRTLADPQGKAMLVALKPSLTQADVLRAEVLYDQNGRPGVEVTFTEPAARRLAALTGE ARGRTLAVLVDGRLRLAPRVREPIRNGKVYLDGLASVYEARELADQLNALGSQPGR		-	260	224	261	225	0.862069	-0.214125
PA4719 | probable transporter	PA4719	MLEKLFQLKAHNTTVRTEILAGITTFLTMAYILFVNPSILGETG MDKGAVFVATCLAAAIGSTIMGLIANYPIALAPGMGLNAFFTYTVVLHMGHSWQVALG AVFISATMFFLLSIFRIREWIINSIPLPLRSAIAAGIGLFLALIALQNAGIVVDNPAT LIGMGDLTKPAPILATLGFILIVALEARSVTGAVLIGILVVTAIAILLGVTQFGGVVS MPPSLAPTFLQLDIKGALDIGLVSVIFAFLFVDLFDNSGTLIGVAKRAGLMGKDGHMP KMGRALIADSTAAMGGSLLGTSTTTSYIESAAGVSAGGRTGLTAIVVAILFLLALFFA PLAGSVPAFATAPALLFVAVLMASGLAEIDWEDITVAAPVVVTALAMPFTYSIATGIA FGFISWTAIKVLSGRWRELNPALVILSVLFVIKLGFFNA	GO_function: transporter activity [goid GO:0005215] [evidence ISM]; GO_process: transport [goid GO:0006810] [evidence ISM]; GO_component: membrane [goid GO:0016020] [evidence ISM]; GO_process: transmembrane transport [goid GO:0055085] [evidence ISM];	+	648	646	649	647	0.996918	-0.00445277
PA4720 | trmA | tRNA (uracil-5-)-methyltransferase	PA4720	MSRPQFDPSAYAAQLEDKKSRLAGLLAPFAAPAPEVFESPREHY RLRAEFRLWRETGNEKRHYAMFEQGDKHTPILLEDFPIASRRINELMPRLKAAWADPA LGFKLFQVEFLTTLAGDALITLCYHRPIDDAWRQAAEKLAAELGVNLVGRSRGKRIVV GRDYVEEELSVAGRRFRYRQPEGAFTQPNGEVNQKMLGWAYEALGQRDDDLLELYCGN GNFTLPLATRVRKVLATEISKSSVNAALANLADNAVDNVSLVRLSAEELTQALNEVRP FRRLADIDLKSYAFGSVFVDPPRAGMDPDTCELARRFERILYISCNPETLAQNIAQLH DTHRISRCALFDQFPYTHHMESGVLLERR	GO_process: RNA metabolic process [goid GO:0016070] [evidence ISS]; GO_function: S-adenosylmethionine-dependent tRNA (m5U54) methyltransferase activity [goid GO:0030697] [evidence ISS]; GO_process: RNA processing [goid GO:0006396] [evidence ISM]; GO_function: RNA methyltransferase activity [goid GO:0008173] [evidence ISM];	+	1403	1625	1404	1626	1.15812	0.211784
PA4721 | conserved hypothetical protein	PA4721	MRFEQPLEEGRLLRRYKRFLADIESAGGERLTIHCPNTGSMLNC MSEGCRVWFSRSNDPKRKLPGTWELSETPQGRLACVNTARANRLVEEALLAGDIAELA GFTALRREVAYGVENSRADFRLEYPTGALFIEVKSVTLGFDETAVAAFPDAVTLRGAK HLRELAALAREGIRAVQLYCVNLSGVEAVRPADEIDPAYGKALREAAQAGVEVLAYGA EVTTEGLNLARRLPVRL		-	505	409	506	410	0.810277	-0.303513
PA4722 | probable aminotransferase	PA4722	MATSYSARSRAIEPFHVMALLARANELQAAGHDVIHLEIGEPDF TTAEPIVEAGRAALAAGHTRYTAARGLPALREAIAKFYGERYGVDLDPQRVLVTPGGS GALLLASSLLVDPGRHWLLADPGYPCNRHFLRLVEGAAQLVPVGPDSRYQLTPDLIER HWDSDSVGALVATPANPTGTLLDRDELAGLSGALKARGGHLVVDEIYHGLTYGVDAAS VLEVDDDAFVLNSFSKYFGMTGWRLGWLVAPTAAVPELEKLAQNLYISAPSMAQQAAL ACFEPTTIAILEERREEFARRRDFLLPALRELGFGIAVEPEGAFYLYADISAFGGDAY AFCKHFIETEHVAFTPGLDFGRHQAGHHVRFAYTQNLPRLQEAVERIARGLKNWRP	GO_function: catalytic activity [goid GO:0003824] [evidence ISM]; GO_process: biosynthetic process [goid GO:0009058] [evidence ISM]; GO_function: pyridoxal phosphate binding [goid GO:0030170] [evidence ISM];	-	1087	760	1088	761	0.699449	-0.51571
PA4723 | dksA | suppressor protein DksA	PA4723	MSTKAKQQSSQQMTRGFEPYQETKGEEYMSERMRAHFTAILNKW KQELMEEVDRTVHHMQDEAANFPDPADRASQEEEFSLELRARDRERKLIKKIDETLQL IEDEEYGWCDSCGVEIGIRRLEARPTATLCIDCKTLAEIREKQLGS	GO_process: response to stimulus [goid GO:0050896] [evidence ISS]; GO_process: negative regulation of proteolysis [goid GO:0045861] [evidence IDA]; GO_process: negative regulation of lipid biosynthetic process [goid GO:0051055] [evidence IDA]; GO_process: positive regulation of transcription regulatory region DNA binding [goid GO:2000679] [evidence IMP]; GO_process: negative regulation of transcription, DNA-templated [goid GO:0045892] [evidence IMP]; GO_process: positive regulation of cellular respiration [goid GO:1901857] [evidence IMP]; GO_function: RNA polymerase binding [goid GO:0070063] [evidence IDA]; GO_function: zinc ion binding [goid GO:0008270] [evidence ISM];	+	4145	4101	4146	4102	0.989387	-0.0153926
PA4724 | probable aminoacyl-transfer RNA synthetase (class I)	PA4724	MTSSYVGRFAPTPSGYLHFGSLVAAVASYLDARAVGGRWLVRME DLDPPREVPGAQQAILETLERYGFEWDGAVERQSERFPAYAAVVEQLLRSGLAYACTC SRKQLEGFAGIYPGFCRDAGHAREDAAIRLRVPELEYRFVDRVQGEVRQHLGREVGDF VIQRRDGLYAYQLAVVLDDAWQGITDIVRGADLLDSTPRQLYLQELLGLSQPRYLHVP LIVQPDGHKLGKSYRSPPLPAEQAAAPLTRALRALGQRPPAELAQASASEALAWGVAH WDATRIPRCATLPEERL	GO_function: nucleotide binding [goid GO:0000166] [evidence ISM]; GO_process: tRNA modification [goid GO:0006400] [evidence ISM]; GO_function: ligase activity, forming aminoacyl-tRNA and related compounds [goid GO:0016876] [evidence ISM]; GO_function: ATP binding [goid GO:0005524] [evidence ISM]; GO_process: tRNA aminoacylation [goid GO:0043039] [evidence ISM]; GO_component: cytoplasm [goid GO:0005737] [evidence ISM];	+	460	309	461	310	0.672451	-0.572499
PA4724.1 | conserved hypothetical protein	PA4724.1	MYIYRLVLLLVVGIYLFSPAIMDWWIDPNGAWYRPYLLWLILIV VTFILQSQRDADEL		+	6	4	7	5	0.714286	-0.485427
PA4725 | cbrA | two-component sensor CbrA	PA4725	MLTSFSLTQLILISVTYLSTLFGIAWITERGYVPRRLVRHPLVY TLSLGVYASAWAFYGTVGLAYQYGYGFLAIYLGISGAFLLAPVLLYPILRVTRAYQLS SLADLFAFRFRSTWAGALTTLFMLIGVLPMLALQIQAVTDSISILTRDPAQERVAFVF CTLITLFAILFGARHIATRERHEGLVFAIAFESLVKLVMLGSIGLYALYGVFGGPEGL EVWLLQNQTALTTLHTPLAEGPWRTLLLVFFAAAIVMPHMFHMIFTENLNPRALISAS WGLPLFLLLMSLAVPPILWAGLRLGASTTPEYYTIGLGLAVDSPALALAAFIGGISAA SGLTIVMTLALSGMVLNHLVLPLYQPPAQGNIYRWLKWTRRLLIVAIIMASYAFYLLL GAEQDLSNLGIVSFVATLQFLPGALSVLYWPTANRRGFISGLIAGMLVWAITMLLPLM GNVQGLYLPLFDVIYVLDDSNWHLAALSSLAANVLVFTLVSLFTEASDEEKGAAEACA VDNVRRPQRRELFAGSPQEFASQLAKPLGAKTAQKEVEQALRDLHLPFDERRPYALRR LRDRIEANLSGLMGPSVAQDIVETFLPYKTSEESYVTEDIHFIESRLEDYHSRLTGLA AELDTLRRYHRQTLQDLPMGVCSLAKDQEVLMWNRAIEELTGVGAQKVVGSRLSALPE PWKGLLERFIDAPDEHLHKQRLVYDGHTRWLNLHKAAIEEPLAPGNSGLVLLVEDLTE TQLLEDKLVHSERLASIGRLAAGVAHEIGNPITGIACLAQNLREEREGDGELTEISEQ ILDQTKRVSRIVQSLMSFAHSGSHLQALEPVCLSEVAQEAIGLLSLNRRSVEVEFFNL CDPAHWVEGDSQRLAQVLINLLSNARDASPPGGAIRVRSEASEHTVDLVVEDEGSGIP KAIMDQLFEPFFTTKDPGKGTGLGLALVYSIVEEHYGQITIESPTDHQREGGTRFRVT LPRHPGPTAEL	GO_process: phosphorelay signal transduction system [goid GO:0000160] [evidence IDA]; GO_process: positive regulation of cell motility [goid GO:2000147] [evidence IMP]; GO_process: negative regulation of single-species biofilm formation on inanimate substrate [goid GO:1900232] [evidence IMP]; GO_process: cellular catabolic process [goid GO:0044248] [evidence IDA]; GO_function: transferase activity, transferring phosphorus-containing groups [goid GO:0016772] [evidence ISM]; GO_process: transmembrane transport [goid GO:0055085] [evidence ISM]; GO_component: membrane [goid GO:0016020] [evidence ISM]; GO_process: transport [goid GO:0006810] [evidence ISM]; GO_process: regulation of transcription, DNA-templated [goid GO:0006355] [evidence ISM]; GO_process: signal transduction [goid GO:0007165] [evidence ISM]; GO_function: signal transducer activity [goid GO:0004871] [evidence ISM]; GO_function: phosphorelay sensor kinase activity [goid GO:0000155] [evidence ISS]; GO_process: phosphorylation [goid GO:0016310] [evidence ISM]; GO_function: transporter activity [goid GO:0005215] [evidence ISM]; GO_process: pathogenesis [goid GO:0009405] [evidence ISO]; GO_process: regulation of cellular response to oxidative stress [goid GO:1900407] [evidence ISO];	+	1444	954	1445	955	0.6609	-0.597497
PA4726 | cbrB | two-component response regulator CbrB	PA4726	MAHILIVEDETIIRSALRRLLERNQYQVSEAGSVQEAQERYTIP SFDMVVSDLRLPGAPGTELIKLAEGIPVLIMTSYASLRSAVDSMKMGAVDYIAKPFDH DEMLQAVARILKDRQENRSAAPVSANGGKAGGERGASPAVADGEIGIIGSCAPMQELY SKIRKVAPTDSTVLIQGESGTGKELVARALHNLSKRAKAPLISVNCAAIPETLIESEL FGHEKGAFTGASAGRAGLVEAADGGTLFLDEIGELPLEAQARLLRVLQEGEIRRVGSV QSQKVDVRLIAATHRDLKTLAKTGQFREDLYYRLHVISLKLPALRERGNDVMEIARAF LARQCTRMGRAPLSFAHDAEQAIRHYPWPGNVRELENAIERAVILSESQEIHADLLGI DIELDDLEDDFAADLGLGPAGAAASNHEPTEDLSLEDYFQHFVLEHQDHMTETELARK LGISRKCLWERRQRLGIPRRKSGASADS	GO_process: regulation of transcription, DNA-templated [goid GO:0006355] [evidence IDA]; GO_process: carbon utilization [goid GO:0015976] [evidence IDA]; GO_process: positive regulation of cell motility [goid GO:2000147] [evidence IMP]; GO_process: cellular catabolic process [goid GO:0044248] [evidence IDA]; GO_process: regulation of arginine catabolic process [goid GO:1900081] [evidence IMP]; GO_function: phosphorelay response regulator activity [goid GO:0000156] [evidence ISS]; GO_process: regulation of ornithine metabolic process [goid GO:0090368] [evidence IMP]; GO_process: positive regulation of proline catabolic process to glutamate [goid GO:2001158] [evidence IMP]; GO_process: phosphorelay signal transduction system [goid GO:0000160] [evidence ISM]; GO_function: ATP binding [goid GO:0005524] [evidence ISM];	+	3180	1956	3181	1957	0.615215	-0.700837
PA4726.1 | P36 | P36	PA4726.1			+	0	0	1	1	1	0
PA4726.11 | crcZ | CrcZ	PA4726.11			+	104753	86697	104754	86698	0.827634	-0.272935
PA4726.2 | P30 | P30	PA4726.2			-	0	9	1	10	10	3.32193
PA4727 | pcnB | poly(A) polymerase	PA4727	MLKKLIQTIRSPLRRPRAVRTTPEVIGNNQHSLRRDQFSRNAVK VVEILQRAGYQAYVVGGCVRDQMLGIAPKDFDVATSATPEQVRAEFRNARIIGRRFKL VHVHFGREIIEVATFRAHHPEGQDDGDSRASSNESGRILRDNVYGSLEDDAQRRDFTI NALYFDVTSERLLDYANGVHDIRNRLIRLIGDPEQRYLEDPVRMLRAVRFAAKLDFEI EKHSAAPIRRLAPLLREIPSARLFDEVLKLFLAGRAERTFELLVEYELFAPLFPASAK ALQANPDYTGKLIRQALANTDARIRQGKPVTPAFLFAALLWPALPARVAQLQEKGMPA IPAMQEAAHELISEQCQRIAIPKRFTLPIREIWDMQERLPRRQGKRADLLLENPRFRA GYDFLLLRESAGEETEGLGQWWTDYQEVSDSERRNMIRDLVSQEDGSAPRKRRRGGNS GRRRRGPRKEGSGGSGE	GO_function: RNA binding [goid GO:0003723] [evidence ISM]; GO_process: RNA processing [goid GO:0006396] [evidence ISM]; GO_function: nucleotidyltransferase activity [goid GO:0016779] [evidence ISM]; GO_function: polynucleotide adenylyltransferase activity [goid GO:0004652] [evidence ISS]; GO_process: mRNA polyadenylation [goid GO:0006378] [evidence ISS];	+	2950	2249	2951	2250	0.762453	-0.391279
PA4728 | folK | 2-amino-4-hydroxy-6-hydroxymethyldihydropteridine pyrophosphokinase	PA4728	MIQRVYVALGSNLAEPREQIQAALDAFERLPETRLVAVSPLYIS DPLGPADQPRFVNGVAALDTNLAPLDLLDALQAIELEQGRVRDLRWGPRTLDLDILLF GEQLLDLPRLKVPHYHMQARAFVLYPLADLAPDLRLPDGRHLPELLAACPFEGIERLP GA	GO_function: 2-amino-4-hydroxy-6-hydroxymethyldihydropteridine diphosphokinase activity [goid GO:0003848] [evidence ISS];	+	334	260	335	261	0.779104	-0.360111
PA4729 | panB | 3-methyl-2-oxobutanoate hydroxymethyltransferase	PA4729	MPDVTLTTLQGLKQSGEKIAMLTCYDATFAHTASQAGVDVLLVG DSLGMVLQGHDSTLPVSNEEMAYHTACVKRGNKGSLIVTDLAFESSHSVAQTLADAVR LMQAGAHMVKLEGGVWLAEPIARLAQMGVPVCAHLGLTPQAVNLFGGFKVQGRQETQA RQLRADAIALEQAGAAMLLLECVPSVLAEEITQAVKIPVIGIGAGAATDGQVLVMHDM LGLSLTGRSPKFVKDFMQGQESIPAAIAAYVRAVKDVSFPAAEHGFNA	GO_function: succinate dehydrogenase activity [goid GO:0000104] [evidence ISS]; GO_process: coenzyme A biosynthetic process [goid GO:0015937] [evidence ISS]; GO_process: cofactor biosynthetic process [goid GO:0051188] [evidence ISS]; GO_function: 3-methyl-2-oxobutanoate hydroxymethyltransferase activity [goid GO:0003864] [evidence ISM]; GO_process: pantothenate biosynthetic process [goid GO:0015940] [evidence ISM]; GO_function: catalytic activity [goid GO:0003824] [evidence ISM];	+	1496	1345	1497	1346	0.899132	-0.153396
PA4730 | panC | pantoate--beta-alanine ligase	PA4730	MNTVKTVRELRAAVARARSEGKRIGFVPTMGNLHAGHAALVKKA GERADFVVVSIFVNPLQFGPSEDLDTYPRTLAADQERLLEAGCHLLFTPTVEEMYPDG MDGQTRIHVPGVSEGLCGASRPGHFEGVATVVSKLLNMVQPDLALFGEKDFQQLAVIR KLVRDLNLPVQIFGEPTVRAADGLALSSRNGYLDEQQRAAAPAIYRTLRQLGERIRAG AEDFPALLADARQALEQAGLRPDYLEIREPISLRPGVPGDRQLVILAAAYLGSTRLID NLSVHLD	GO_process: cofactor biosynthetic process [goid GO:0051188] [evidence ISS]; GO_function: pantoate-beta-alanine ligase activity [goid GO:0004592] [evidence ISM]; GO_process: pantothenate biosynthetic process [goid GO:0015940] [evidence ISM];	+	1021	1023	1022	1024	1.00196	0.00282052
PA4731 | panD | aspartate 1-decarboxylase precursor	PA4731	MHAIMLKAKLHRAEVTHAVLDYEGSCAIDGDWLDLSGIREYEQI QIYNIDNGERFTTYAIRAENGSKMISVNGAAAHKAKVGDRVIICAYAHYSEAELASHK PRMLYMAPGNQLSHTSEAIPIQVA	GO_process: protein autoprocessing [goid GO:0016540] [evidence ISS]; GO_function: aspartate 1-decarboxylase activity [goid GO:0004068] [evidence ISM]; GO_process: alanine biosynthetic process [goid GO:0006523] [evidence ISM];	+	234	185	235	186	0.791489	-0.337358
PA4732 | pgi | glucose-6-phosphate isomerase	PA4732	MKHHLTPLDATQLDSWRALAAHRQELQDFRMRQAFIDDPERFKR FSFSACGLFLDFSKNLIRQDTIDLLVKLAEEARLSDAIRAMFDGEAINASERRPVLHT ALRRPIGDKVLVDGVDVMPEVHRVLHQMTELVGYVHNGLWRGYTEKPITDVVNIGIGG SFLGPQLVSEALLPFAQKGVRCHYLANIDGSEFHELASRLNAETTLFIVSSKSFGTLE TLKNAQAARAWYLAQGGTEEELYRHFIAVSSNKEAAIAFGIREENIFPMWDWVGGRYS LWSAIGLPIAMSIGISNFKELLSGAYNMDQHFQTAPFERNIPVLLGLLGVWYGDFWGA NSHAILPYDYYLRNITDHLQQLDMESNGKSVRQDGTPVTSGTGPVIWGGVGCNGQHAY HQLLHQGTQLIPADFIVPVSSYNPVADHHQWLYANCLSQSQALMLGKSREEAEAELRA KGLPEAEVQRLAPHKVIPGNRPSNTLVVERISARRLGALIAMYEHKVYVQSILWGINA FDQWGVELGKELGKGVYSRLVGSEETPAEDASTQGLIDFFRGRHRG	GO_process: cellular response to oxidative stress [goid GO:0034599] [evidence ISS]; GO_process: glycolytic process [goid GO:0006096] [evidence ISS]; GO_function: glucose-6-phosphate isomerase activity [goid GO:0004347] [evidence ISS];	+	4093	3208	4094	3209	0.78383	-0.351387
PA4733 | acsB | acetyl-coenzyme A synthetase	PA4733	MFEISVHPVPDAVRQRAYLNDDDYQRLYRQSVENPDEFWGEQAK AFLDWFKPWHSVHHGDLRKGQATWFKGGQLNVAYNCIDRHLERRGEQIAIVWEGDNPS ESAHITYRKLHHNVCRLANVLKSRGVEKGDRVCIYMPMIPEAAYAMLACARIGAVHSV VFGGFSPDSLRDRILDADCRTVITADEGVRGGKYIPLKQNVEKALKDCPDVSTVVVVE RTQGDIPWVEGRDIWYHEALHAASADCPAEAMDAEDPLFILYTSGSTGKPKGVLHTTG GYLLGAAMTHKYVFDYHDGDVYWCTADVGWVTGHSYIVYGPLANGATTLMFEGVPNYP DASRFWQVIDKHQVNIFYTAPTAIRALMREGDAPVRQTSRSSLRLLGSVGEPINPEAW EWYYQVVGEKRCPILDTWWQTETGSILITPLPGATALKPGSATRPFFGVQPVLLDEKG KEIDGAGSGVLAIKASWPSQIRSVYGDHQRMIDTYFKPYPGYYFSGDGARRDEDGYYW ITGRVDDVINVSGHRIGTAEVESALVLHDAVAEAAVVGCPHDVKGQAIYAFVTLMAGS QPSEALQQELLALVGKEIGSFAKPDHLQWAPSLPKTRSGKIMRRILRKIACNELDSLG DTSTLADPGVVQGLIDNRLNR	GO_function: isoleucine-tRNA ligase activity [goid GO:0004822] [evidence ISS]; GO_process: metabolic process [goid GO:0008152] [evidence ISS]; GO_process: carbon utilization [goid GO:0015976] [evidence ISS]; GO_process: propionate metabolic process [goid GO:0019541] [evidence ISS]; GO_process: cellular catabolic process [goid GO:0044248] [evidence ISS]; GO_function: acetate-CoA ligase activity [goid GO:0003987] [evidence ISM]; GO_function: AMP binding [goid GO:0016208] [evidence ISM]; GO_process: acetyl-CoA biosynthetic process from acetate [goid GO:0019427] [evidence ISM]; GO_function: catalytic activity [goid GO:0003824] [evidence ISM];	+	1146	662	1147	663	0.57803	-0.790785
PA4734 | hypothetical protein	PA4734	MESVRRHIESQVLSLTGLAVGGVDFESPKGDPGLFGPDAACWKV HGDFSSMMIGGIGALLLQMLHPLALAGVWDHSNFRDDLLGRLRRTGQFISATTYGPLA DAERLIERVRRIHESVIGQLPDGTPYSASDPDLLTWVHVAEVSSFLKSYLRYLNPDLP GSEQDRYYSEIALVAERLGARAVPRDRQQIAAYLEAMRPRLRCDERTREVVRILFNAP APSTLARPFGALMLRAGAELLPEWAGSMLDLPFSPLQRRLIRGSVRRSVPLLRWAVRN ASMHRACRRMGLPPVSH		+	708	465	709	466	0.657264	-0.605456
PA4735 | hypothetical protein	PA4735	MPKGLKRAVSALLITFLVYCLLGFLLIPGIGLRVANQQLAQYAT VPARLERIEFNPFSLELTLWGLRLGEEKNPQLAFRRLYANLQLDSLWKRQLHLADVEL EGPHTELLFGEKGQLNLASLFRIPPSESPEPEQPSDPFPLRIDRIQLAEGSLHFQDLR PSEPVDFSFDPLGFELHNLSTLPDDGAKMTLVATGPNGGRLDWEGDLTLVPITSRGHL SVKDIQLKAWWPYVRDNAPLVLENGVVSLSSDYRLDLSKDTQLLLDKAALKLADFSIN SPQGKPLAKLASLDVAATTLDLAKQEVVLGEVRSQGLEAWAAREKDGQLDWQKLFADF TPPPRKAPAPKPAENTDPAAAPTDAAKTTSEPATDGAAKAAAIASGEASKDRPAEKDA SVAETERATDDKESAKAAEGAADKVAKQETSKAPKTGKATGQETAKTAEIDKAASDSP QQLADTAKTPPPESTKASAETPAKPWNIVLRDAQLRGYKAHLVDRQPATEVPLEVGPL DLDLQNVDSLGKTPFDLKLKTGLGNRGQVQASGQVVLDPVSARLKVSTRDIDLRVAQA YISPFIRLELRSGFLGSELAVDLKSVEPLAFSVDGSAEVSQLHTLDTIKDRDFVKWTK LTLNGLAYRHEDSLSIQSVSFEEPYARFIINEDRSTNVSELIIPQPASSSGKTAAESK NAPASKPLGIHIGGVRINNGSANFADLTLMPPFGTAIQQLSGEVGTLDTRNSQPAKVD IKGKVDKYAPVTIAGELDPFDPLKKLDITTSFKRVELTTLTPYSGKFAGYRIRKGRLN LDLHYQIERSQLKAENKVLLEGLQLGEKVDSPDAVDLPVKLAVALLKDTKGNIDIQLP VAGDLNNPEFSVMPIVWQTLRNLVLRAVQAPFKFIAGLAAGGNEDLGTVPFAAGSDEL TPEAQANLDKLADALKERPALRLEVEGVASAAADGPSIGAKRLELEYQNTYYRMLQRR GDKVPSDAKQLEVPENMQAPLLEGIYRTRLKQQPPAEWKELDSDERTAKMREAVIASW AKSQVLLRQIGQARATRIKDYLVEKGQLPDDRIYLIDVSFAEGEDKGNVDTQLHLDSE		+	4403	3130	4404	3131	0.710945	-0.492191
PA4736 | hypothetical protein	PA4736	MHKRFAALAAPLLYLACASAQADTMRCGSALVSVGDRAFEVQQK CGDPDHRDDVGYTLGSYDRREFKVEEWVYGPRNGVTYILTFEANKLKRIEFKR		+	339	208	340	209	0.614706	-0.702032
PA4737 | hypothetical protein	PA4737	MNRSLPRTGLVALLSLLPLAHAQADSLRCGSRLVSTGDSSADVL ARCGEPRSRDSLGYREVVGEWGKRYEVEVQEWVYGPWNGMLYFVRFEGNRLSAIQSRR GD		+	76	45	77	46	0.597403	-0.743225
PA4738 | conserved hypothetical protein	PA4738	MNSDVIKGKWKQLTGKIKERWGDLTDDDLQAADGHAEYLVGKLQ ERYGWSKERAEQEVRDFSDRL		-	31	32	32	33	1.03125	0.0443941
PA4739 | conserved hypothetical protein	PA4739	MKFSKLAIAAATATALSFSMANAFAAQPISLAANDTMQKTEEAV SDTWITSKVKSSLIANKNVSGVDIKVETNKGVVSLSGNVKSDAERDLAIETAKGIKGV KAVSADGLKSVE		-	86	66	87	67	0.770115	-0.376854
PA4740 | pnp | polyribonucleotide nucleotidyltransferase	PA4740	MNPVTKQFQFGQSTVTLETGRIARQATGAVLVTMDDVSVLVTVV GAKSPAEGRDFFPLSVHYQEKTYAAGRIPGGFFKREGRPSEKETLTSRLIDRPIRPLF PEGFMNEVQVVCTVVSTNKKSDPDIAAMIGTSAALAISGIPFAGPIGAARVGFHPEIG YILNPTYEQLQSSSLDMVVAGTEDAVLMVESEADELTEDQMLGAVLFAHDEFQAVIRA VKELAAEAGKPAWDWKAPAENTVLVNAIKAELGEAISQAYTITIKQDRYNRLGELRDQ AVALFAGEEEGKFPASEVKDVFGLLEYRTVRENIVNGKPRIDGRDTRTVRPLRIEVGV LGKTHGSALFTRGETQALVVATLGTARDAQLLDTLEGERKDAFMLHYNFPPFSVGECG RMGSPGRREIGHGRLARRGVAAMLPTQDEFPYTIRVVSEITESNGSSSMASVCGASLA LMDAGVPVKAPVAGIAMGLVKEGEKFAVLTDILGDEDHLGDMDFKVAGTDKGVTALQM DIKINGITEEIMEIALGQALEARLNILGQMNQVIAKPRAELSENAPTMLQMKIDSDKI RDVIGKGGATIRGICEETKASIDIEDDGSVKIYGETKEAAEAAKLRVLAITAEAEIGK IYVGKVERIVDFGAFVNILPGKDGLVHISQISDKRIDKVTDVLQEGQEVKVLVLDVDN RGRIKLSIKDVAAAEASGV	GO_process: RNA metabolic process [goid GO:0016070] [evidence ISS]; GO_process: RNA processing [goid GO:0006396] [evidence ISM]; GO_function: 3'-5'-exoribonuclease activity [goid GO:0000175] [evidence ISM]; GO_function: polyribonucleotide nucleotidyltransferase activity [goid GO:0004654] [evidence ISS]; GO_function: RNA binding [goid GO:0003723] [evidence ISM];	-	30500	25806	30501	25807	0.846103	-0.241094
PA4741 | rpsO | 30S ribosomal protein S15	PA4741	MALSVEEKAQIVNEYKQAEGDTGSPEVQVALLSANINKLQDHFK ANGKDHHSRRGLIRMVNQRRKLLDYLKGKDVSRYTALIGRLGLRR	GO_process: cellular protein metabolic process [goid GO:0044267] [evidence ISS]; GO_component: ribosome [goid GO:0005840] [evidence ISM]; GO_component: intracellular [goid GO:0005622] [evidence ISM]; GO_function: structural constituent of ribosome [goid GO:0003735] [evidence ISM]; GO_function: RNA binding [goid GO:0003723] [evidence ISS]; GO_process: translation [goid GO:0006412] [evidence ISS];	-	5647	5682	5648	5683	1.0062	0.00891263
PA4742 | truB | tRNA pseudouridine 55 synthase	PA4742	MAQVKRIRRSISGILVLDKPRGMSSNQALQKVRWLLNAEKAGHT GSLDPLATGVLPLCFGEATKFSQYLLDADKGYETVMRMGITTTTGDAEGELLAERDVT VGRDDLEQALPRFRGDIEQVPPMYSALKKDGQPLYKLARAGEVVEREARSVTITRLDL LSFEPPCATLAVSCSKGTYVRTLVEDLGQVLGCGAHVAALRRTQAGPFALAQAITLET LERVHAEGGPEALDQFLMPEDSGLLHWPVLQLSEHSAYYWLHGQPVRAPEAPKFGWLR VQDHTGRFIGIGEVTDDGRIAPRRLIRS	GO_process: RNA metabolic process [goid GO:0016070] [evidence ISS]; GO_process: cellular protein metabolic process [goid GO:0044267] [evidence ISS]; GO_process: pseudouridine synthesis [goid GO:0001522] [evidence ISM]; GO_function: RNA binding [goid GO:0003723] [evidence ISM]; GO_process: RNA modification [goid GO:0009451] [evidence ISM]; GO_function: pseudouridine synthase activity [goid GO:0009982] [evidence ISM]; GO_process: RNA processing [goid GO:0006396] [evidence ISM];	-	3340	2206	3341	2207	0.660581	-0.598193
PA4743 | rbfA | ribosome-binding factor A	PA4743	MAKDYSRTQRIGDQMQRELAQLIQREIKDPRLGLVTITGVEVSR DVAHAKVFITVMGQDDAGKIALNMEILNDAAGYLRMLLGKSMKLRSVPQLHFHYDESI RRGAELSALIERAVAEDGRRHGDETED	GO_process: maturation of SSU-rRNA [goid GO:0030490] [evidence ISS]; GO_process: response to cold [goid GO:0009409] [evidence ISS]; GO_function: ribosomal small subunit binding [goid GO:0043024] [evidence ISS]; GO_process: rRNA processing [goid GO:0006364] [evidence ISM];	-	1074	942	1075	943	0.877209	-0.189007
PA4744 | infB | translation initiation factor IF-2	PA4744	MTQVTVKELAQVVDTPVERLLLQMRDAGLPHTSAEQVVTDSEKQ ALLTHLKGSHGDRASEPRKITLQRKTTTTLKVGGSKTVSVEVRKKKTYVKRSPDEIEA ERQRELEEQRAAEEAERLKAEEAAARQRAEEEARKAEEAARAKAAQEAAATAGAEPAV VADVAVAEPVAKPAAVEERKKEEPRRVPKRDEDDDRRDRKHTQHRPSVKEKEKVPAPR VAPRSTDEESDGYRRGGRGGKSKLKKRNQHGFQNPTGPIVREVNIGETITVAELAAQM SVKGAEVVKFMFKMGSPVTINQVLDQETAQLVAEELGHKVKLVSENALEEQLAESLKF EGEAVTRAPVVTVMGHVDHGKTSLLDYIRRAKVAAGEAGGITQHIGAYHVETERGMVT FLDTPGHAAFTAMRARGAQATDIVILVVAADDGVMPQTQEAVQHAKAAGVPIVVAVNK IDKPEANPDNIKNGLAALDVIPEEWGGDAPFVPVSAKLGTGVDELLEAVLLQAEVLEL KATPSAPGRGVVVESRLDKGRGPVATVLVQDGTLRQGDMVLVGINYGRVRAMLDENGK PIKEAGPSIPVEILGLDGTPDAGDEMTVVADEKKAREVALFRQGKFREVKLARAHAGK LENIFENMGQEEKKTLNIVLKADVRGSLEALQGSLSGLGNDEVQVRVVGGGVGGITES DANLALASNAVLFGFNVRADAGARKIVEAEGLDMRYYNVIYDIIEDVKKALTGMLGSD LRENILGIAEVRDVFRSPKFGAIAGCMVTEGMVHRNRPIRVLRDDVVIFEGELESLRR FKDDVAEVRAGMECGIGVKSYNDVKVGDKIEVFEKVEVARSL	GO_process: cellular protein metabolic process [goid GO:0044267] [evidence ISS]; GO_function: translation initiation factor activity [goid GO:0003743] [evidence ISM]; GO_component: intracellular [goid GO:0005622] [evidence ISM]; GO_function: GTP binding [goid GO:0005525] [evidence ISM]; GO_process: translational initiation [goid GO:0006413] [evidence IMP]; GO_function: GTPase activity [goid GO:0003924] [evidence ISM];	-	34643	33799	34644	33800	0.975638	-0.0355823
PA4745 | nusA | N utilization substance protein A	PA4745	MSKEVLLVVESVSNEKGVPAGVIFEALELALATATKKRFEDEVD LRVEINRHNGSYETFRRWHVVADEDYQDPATEITVEDVQEQKPGAKVGEVIEEKIESI EFGRIAAQTAKQVIVQKVREAERAQVVDAYREKVGEIISGTVKKVTRDNVIVDLGNNA EALLARDQIIPRETFRVGTRVRALLKEIRTENRGPQLVLSRTAPEMLIELFRIEVPEI AEQLIDVMAAARDPGSRAKIAVRSKDKRIDPQGACIGMRGSRVQAVSGEIGGERVDIV LWDDNPAQFVINAMAPAEVAAIIVDEDTHTMDIAVAEDNLAQAIGRSGQNVRLASQLT GWTLNVMTEADIQAKQQAETGDILQRFVDELDVDEELAQVLVEEGFTTLEEIAYVPME EMLSIDGFDEDIVNELRSRAKDRLLTKAIATEEKLADAQPAEDLLSLDGMSKELALDL ALRGVTTREDLAEQSIDDLLDIDGMDEERAGKLIMAARAHWFE	GO_process: RNA metabolic process [goid GO:0016070] [evidence ISS]; GO_function: nucleotide binding [goid GO:0000166] [evidence ISM]; GO_function: sequence-specific DNA binding transcription factor activity [goid GO:0003700] [evidence ISM]; GO_process: regulation of DNA-templated transcription, termination [goid GO:0031554] [evidence ISM]; GO_function: RNA binding [goid GO:0003723] [evidence ISM]; GO_function: DNA binding [goid GO:0003677] [evidence ISM]; GO_process: DNA repair [goid GO:0006281] [evidence ISM];	-	12332	11854	12333	11855	0.961242	-0.0570281
PA4746 | conserved hypothetical protein	PA4746	MSSKLEQLQALLAPVVEALGYECWGVEFISQGRHSVLRVYIDRP EGILIDDCEAVSRQVSGILDVEDPISGEYTLEVSSPGMDRPLFTLEQFAKHAGEQVKI RLRSPYEGRRNYQGILRGVEEQDVVVLVDDHEYLLPIDSIDKANIIPRFD		-	951	593	952	594	0.62395	-0.680499
PA4746.1 | tRNA-Met	PA4746.1			-	0	0	1	1	1	0
PA4746.2 | tRNA-Leu	PA4746.2			-	1	1	2	2	1	0
PA4747 | secG | secretion protein SecG	PA4747	MLEKVVIVVHLLMALGLVGLILVQHGKGADAGASFGAGASATVF GSQGSATFLSRITGILAAVFFLTSLGLAYFAKEKSDALQHIGLPDPAVLEQKQEKAPA ADDVPVLQEQSKPAESAGDVPAAPEQK	GO_process: intracellular protein transmembrane transport [goid GO:0065002] [evidence ISS]; GO_process: intracellular protein transport [goid GO:0006886] [evidence ISS]; GO_process: protein transport by the Sec complex [goid GO:0043952] [evidence ISS]; GO_function: P-P-bond-hydrolysis-driven protein transmembrane transporter activity [goid GO:0015450] [evidence ISM]; GO_component: integral component of membrane [goid GO:0016021] [evidence ISM]; GO_process: protein secretion [goid GO:0009306] [evidence ISM];	-	2192	1653	2193	1654	0.754218	-0.406947
PA4748 | tpiA | triosephosphate isomerase	PA4748	MRRPLVAGNWKMHGTHSSVAELIKGLRQLALPSGVDVAVMPPCL FISQVIQGLAGKAIDVGAQNSAVEPMQGALTGETAPSQLADVGCSMVLVGHSERRLIL GESDEVVSRKFAAAQSCGLVPVLCVGETRAEREAGKTLEVVARQLGSVIDELGVGAFA RAVVAYEPVWAIGTGLTASPAQAQEVHAAIRAQLAAENAEVAKGVRLLYGGSVKAASA AELFGMPDIDGGLVGGASLNADEFGAICRAAGS	GO_function: triose-phosphate isomerase activity [goid GO:0004807] [evidence ISS]; GO_process: gluconeogenesis [goid GO:0006094] [evidence ISS]; GO_function: catalytic activity [goid GO:0003824] [evidence ISM];	-	6489	4052	6490	4053	0.624499	-0.679228
PA4749 | glmM | phosphoglucosamine mutase	PA4749	MSRKYFGTDGIRGRVGEFPITPDFVLKLGWAVGMAFRRQGNCRV LIGKDTRSSGYMFESAFEAGLSASGADTLLLGPMPTPGIAYLTRTFHAEAGVVISASH NPHDDNGIKFFSGQGTKLPDDVELMIEELLDAPMTVVESARLGKVSRINDAAGRYIEF CKSSVPTSTDFNGLKVVLDCANGATYKIAPSVFRELGAEVTVLAASPNGLNINDKCGS THLDGLQAAVVEHHADLGIAFDGDGDRVMMVDHTGAVVDGDELLFLIARDLQESGRLQ GGVVGTLMSNLGLELALQELHIPFVRAKVGDRYVMAELLARNWMLGGENSGHIVCCQN TTTGDAIIAALQVLMALKHRGQTLAEARQGIRKCPQVLINVRFKGENDPLEHPSVKEA SVRVTEQMGGRGRVLLRKSGTEPLVRVMVEGDEEASVRAHAEQLAKIVSEVCA	GO_function: phosphoglucosamine mutase activity [goid GO:0008966] [evidence IDA]; GO_function: phosphomannomutase activity [goid GO:0004615] [evidence IDA]; GO_function: phosphoglucomutase activity [goid GO:0004614] [evidence IDA]; GO_process: peptidoglycan biosynthetic process [goid GO:0009252] [evidence IDA]; GO_process: carbohydrate metabolic process [goid GO:0005975] [evidence ISM]; GO_function: intramolecular transferase activity, phosphotransferases [goid GO:0016868] [evidence ISM]; GO_function: magnesium ion binding [goid GO:0000287] [evidence ISM];	-	7821	5907	7822	5908	0.755306	-0.404868
PA4750 | folP | dihydropteroate synthase	PA4750	MSNPQYPTRLPCGSRVLDLARPHVMGILNVTPDSFSDGGRYDRL DDALRHAERMVLEGATLIDVGGESTRPGARSVSPTEELERVAPVVERIARELDVVISV DTSTPAVMRETARLGAGLINDVRSLQRDGALDAAVDSGLAVCLMHMRGEPQTMQDAPA YQDVVAEVGAFLQERVDACVAAGIDRERLLLDPGFGFAKTLEHNLVLFRHLQALHGLG LPLLVGVSRKSMIGKVLGREVDERLYGSLALAALALAKGARIIRVHDVAATVDVMRMI SAVEMAD	GO_function: dihydropteroate synthase activity [goid GO:0004156] [evidence IDA]; GO_function: dihydropteroate synthase activity [goid GO:0004156] [evidence ISS]; GO_function: 2-amino-4-hydroxy-6-hydroxymethyldihydropteridine diphosphokinase activity [goid GO:0003848] [evidence ISS]; GO_component: cytoplasm [goid GO:0005737] [evidence ISS]; GO_process: folic acid biosynthetic process [goid GO:0046656] [evidence ISS]; GO_process: pteridine-containing compound metabolic process [goid GO:0042558] [evidence ISM]; GO_process: cellular metabolic process [goid GO:0044237] [evidence ISM];	-	1545	880	1546	881	0.569858	-0.811326
PA4751 | ftsH | cell division protein FtsH	PA4751	MAKNLILWLIIAAVLVTVMNNFSSPSEPQTLNYSDFIQQVKDGK VERVTVDGYVITGKRSDGDTFKTIRPAIQDNGLIGDLVNNNVVVEGKQPEQQSIWTQL LVASFPILVIIAVFMFFMRQMQGGGGGRGGPMSFGKSKARLLSEDQVKTTFADVAGCD EAKEEVSELVEFLRDPGKFQRLGGRIPRGVLMVGPPGTGKTLLAKAIAGEAKVPFFTI SGSDFVEMFVGVGASRVRDMFDQAKKHAPCIIFIDEIDAVGRHRGAGLGGGHDEREQT LNQLLVEMDGFEMNDGIIVIAATNRPDVLDPALLRPGRFDRQVVVGLPDIRGREQILK VHMRKVPLGDHVDPAVIARGTPGFSGADLANLVNEASLFAARSNKRIVDMREFELAKD KIMMGAERKTMVMSEKEKRNTAYHEAGHAIVGRLVPEHDPVYKVSIIPRGRALGVTMF LPEEDRYSLSKRALESQICSLFGGRIAEEMTLGFEGVTTGASNDIMRATQLARNMVTK WGLSEKLGPLMYAEEEGEVFLGRSAGSQHANVSGETAKMIDQEVRRIIDDCYGTAKRL LDENRDKLEMMADALMKYETIDSDQIDDIMAGRVPREPRDWQGGSGTGTPPANLEESG RRENTPPIGGPAGEH	GO_process: proteolysis [goid GO:0006508] [evidence ISS]; GO_process: cellular response to antibiotic [goid GO:0071236] [evidence IMP]; GO_process: obsolete ATP catabolic process [goid GO:0006200] [evidence ISS]; GO_function: ATPase activity [goid GO:0016887] [evidence ISS]; GO_function: ATP binding [goid GO:0005524] [evidence ISM]; GO_function: zinc ion binding [goid GO:0008270] [evidence ISM]; GO_function: metalloendopeptidase activity [goid GO:0004222] [evidence ISM]; GO_component: integral component of membrane [goid GO:0016021] [evidence ISM]; GO_component: membrane [goid GO:0016020] [evidence ISM];	-	17054	11207	17055	11208	0.657168	-0.605666
PA4752 | ftsJ | cell division protein FtsJ	PA4752	MARSKTSQRWLKEHFDDPYVKMAQRDGYRSRASYKLLEIQEKDR ILRPGMTVVDLGAAPGGWSQVTSRVIGDRGRLIASDILEMDSIPDVTFIQGDFTEDAV FARILEAIGDHPVDLVISDMAPNMSGVRAADQPRAMYLCELALDLAGRVLRPGGDFLI KIFQGEGFDQYHKQAREMFDKVQMRKPLSSRDRSREQYLLARGFRGE	GO_process: RNA methylation [goid GO:0001510] [evidence ISS]; GO_process: translation [goid GO:0006412] [evidence ISS]; GO_function: rRNA methyltransferase activity [goid GO:0008649] [evidence ISS]; GO_process: methylation [goid GO:0032259] [evidence ISM]; GO_function: methyltransferase activity [goid GO:0008168] [evidence ISM];	-	875	626	876	627	0.715753	-0.482465
PA4753 | conserved hypothetical protein	PA4753	MALTQEQKKQFKSIGHHLKPVLIVAENGLTEGVLAELERALNDH ELIKVKLALAERDDRRALLDELCAQSRSDLVQSIGKMALVYRKNPKPNKNLSNISRFA GI	GO_function: RNA binding [goid GO:0003723] [evidence ISM];	+	623	414	624	415	0.665064	-0.588435
PA4754 | hypothetical protein	PA4754	MRAGAISWLLAQTFWVGGLWLLQFVVLPALAKTGLAPLLVETVA AALTPLLIGFAGFCAALQALVLVSSHGPRSLWRDLRGQLLLAVALLCLVYFLVRGLAP EAVRWLLFNYLAVAMCGLLLVLQPVPGRDEEGV		-	1026	771	1027	772	0.751704	-0.411763
PA4755 | greA | transcription elongation factor GreA	PA4755	MSKFPMTVQGARALEEEVKHLKGVLRPQISQAIAEARELGDLKE NAEYHAAREQQGMVEARIRDIEAKLSNAQVIDVTAIPHSGKVIFGTTVDIANVETDET VTYQIVGDDEADIKGGKISVNSPIARALIGKTEGDAVLVRTPGGDVEYEIVEVRHI	GO_process: DNA-templated transcription, elongation [goid GO:0006354] [evidence ISS]; GO_function: bacterial-type RNA polymerase holo enzyme binding [goid GO:0001108] [evidence ISS]; GO_process: RNA metabolic process [goid GO:0016070] [evidence ISS]; GO_function: DNA binding [goid GO:0003677] [evidence ISM]; GO_process: regulation of DNA-templated transcription, elongation [goid GO:0032784] [evidence ISM]; GO_function: RNA polymerase binding [goid GO:0070063] [evidence ISM];	-	2510	2325	2511	2326	0.926324	-0.110411
PA4756 | carB | carbamoylphosphate synthetase large subunit	PA4756	MPKRTDIKSILILGAGPIVIGQACEFDYSGAQACKALREEGYRV ILVNSNPATIMTDPAMADATYIEPIKWATVAKIIEKERPDALLPTMGGQTALNCALDL ERHGVLEKFGVEMIGANADTIDKAEDRSRFDKAMKDIGLACPRSGIAHSMEEAYGVLE QVGFPCIIRPSFTMGGTGGGIAYNREEFEEICARGLDLSPTNELLIDESLIGWKEYEM EVVRDKKDNCIIVCSIENFDPMGVHTGDSITVAPAQTLTDKEYQIMRNASLAVLREIG VETGGSNVQFGICPNTGRMVVIEMNPRVSRSSALASKATGFPIAKIAAKLAVGYTLDE LQNDITGGRTPASFEPAIDYVVTKIPRFAFEKFPKADARLTTQMKSVGEVMAIGRTFQ ESVQKALRGLEVGATGFDPKLDLNDPEADSILKRELTVPSAERVWYVADAFRAGKSVE EVFELTRIDEWFLVQIEDLVKDEEKVKTLGLSSIDRELMYKLKRKGFSDARLAKLLGV TEKNLRSHRHKLKVLPVYKRVDTCAAEFATDTAYMYSTYEEECEANPSSREKIMILGG GPNRIGQGIEFDYCCVHAALAMREDGYETIMVNCNPETVSTDYDTSDRLYFEPVTLED VLEIVRVEQPKGVIVQYGGQTPLKLCRALEEAGVPIIGTSPDAIDRAEDRERFQQMVQ RLNLRQPANATARSEDEALAASKAIGYPLVVRPSYVLGGRAMEIVYQEEELKRYMREA VQVSNDSPVLLDHFLNCAIEVDIDAVCDGEIVVIGAIMQHIEQAGVHSGDSACSLPPY SLPQHIQDEIREQVKKMALELGVVGLMNVQMAVQGEDIFVIEVNPRASRTVPFVSKCV GESLAKVAARVMAGKTLAEVGFTQEIIPPFFSVKEAVFPFAKFPGVDPILGPEMKSTG EVMGVGDSFAEAFAKAQLGASEILPTAGCAFISVREDDKPFAAQVAGDLVALGFEVVA TAGTARVIEAAGLPVRRVNKVTEGRPHVVDMIKNDEVTLIINTTEGRQSIADSYSIRR NALQHKICCTTTIAGGQAICEALKFGPEKTVRRLQDLHAGIKA	GO_process: cellular response to amino acid stimulus [goid GO:0071230] [evidence IDA]; GO_function: carbamoyl-phosphate synthase (glutamine-hydrolyzing) activity [goid GO:0004088] [evidence IDA]; GO_process: glutamate metabolic process [goid GO:0006536] [evidence IDA]; GO_function: catalytic activity [goid GO:0003824] [evidence ISM]; GO_process: metabolic process [goid GO:0008152] [evidence ISM]; GO_function: metal ion binding [goid GO:0046872] [evidence ISM]; GO_function: ATP binding [goid GO:0005524] [evidence ISM]; GO_process: nitrogen compound metabolic process [goid GO:0006807] [evidence ISM];	-	14247	12809	14248	12810	0.899074	-0.153489
PA4757 | conserved hypothetical protein	PA4757	MPTLGITDFWTYVLGVVFVILLPGPNSLFVLATSAQRGVATGYR AACGVFLGDAVLMLLSALGVASLLKAEPMLFIGLKYLGAAYLFYLGVGMLRGAWRKLR NPEATAAQAEQVDVHQPFRKALLLSLSNPKAILFFISFFIQFVDPGYAYPGLSFLVLA VILELVSALYLSFLIFTGVRLAAWFRRRQRLAAGATSGVGALFVGFGVKLATATLS	GO_process: amino acid transport [goid GO:0006865] [evidence ISM]; GO_component: membrane [goid GO:0016020] [evidence ISM]; GO_component: integral component of membrane [goid GO:0016021] [evidence ISM];	-	658	507	659	508	0.770865	-0.37545
PA4758 | carA | carbamoyl-phosphate synthase small chain	PA4758	MTKPAILALADGSIFRGEAIGADGQTVGEVVFNTAMTGYQEILT DPSYAQQIVTLTYPHIGNTGTTPEDAEANRVWAAGLIIRDLPLIASNWRSKQSLPDYL KANGTVAIAGIDTRRLTRILREKGSQNGCILAGADATEERALELARAFPGLKGMDLAK EVTTAERYEWRSSVWNLESDSHPEIPAGELPYHVVAYDYGVKLNILRMLVARGCRLTV VPAQTPASEVLALNPDGIFLSNGPGDPEPCDYAIQAIREFLDTEIPVFGICLGHQLLA LASGAKTLKMGHGHHGANHPVQDLDSGVVMITSQNHGFAVDESTLPDNLRATHKSLFD GTLQGIERTDKVAFSFQGHPEASPGPHDVAPLFDRFISAMAERR	GO_process: cellular response to amino acid stimulus [goid GO:0071230] [evidence IDA]; GO_process: carbamoyl phosphate biosynthetic process [goid GO:0070409] [evidence ISM]; GO_process: glutamine catabolic process [goid GO:0006543] [evidence ISM];	-	3540	2726	3541	2727	0.770121	-0.376842
PA4758.1 | P32 | P32	PA4758.1			-	1	1	2	2	1	0
PA4759 | dapB | dihydrodipicolinate reductase	PA4759	MRRIAVVGAAGRMGKNLIEAVQQTGGAAGLTAAVDRPDSTLVGA DAGELAGLGRIGVPLSGDLGKVCEEFDVLIDFTHPSVTLKNIEQCRKARRAMVIGTTG FSADEKLLLAEAAKDIPIVFAANFSVGVNLCLKLLDTAARVLGDEVDIEIIEAHHRHK VDAPSGTALRMGEVVAQALGRDLQEVAVYGREGQTGARARETIGFATVRAGDVVGDHT VLFAAEGERVEITHKASSRMTFARGAVRAALWLEGKENGLYDMQDVLGLR	GO_function: indole-3-glycerol-phosphate synthase activity [goid GO:0004425] [evidence IDA]; GO_process: cellular amino acid metabolic process [goid GO:0006520] [evidence ISS]; GO_process: lysine biosynthetic process [goid GO:0009085] [evidence ISS]; GO_function: NADPH binding [goid GO:0070402] [evidence ISM]; GO_process: oxidation-reduction process [goid GO:0055114] [evidence ISM]; GO_process: lysine biosynthetic process via diaminopimelate [goid GO:0009089] [evidence ISM]; GO_function: 4-hydroxy-tetrahydrodipicolinate reductase [goid GO:0008839] [evidence ISM];	-	2517	2255	2518	2256	0.895949	-0.158511
PA4760 | dnaJ | DnaJ protein	PA4760	MAKRDFYEVLGVERGASEADLKKAYRRLAMKYHPDRNPGDKEAE DKFKEANEAYEVLSDASKRAAYDQYGHAGVDPNMGGGAGAGFGGASFSDIFGDVFSDF FGGGGARGGSRGGAQRGADLRYTLDLDLEEAVRGTTVTIRVPTLVGCKTCNGSGAKPG TTPVTCTTCGGIGQVRMQQGFFSVQQTCPRCHGTGKMISDPCGSCHGQGRVEEQKTLS VKVPAGVDTGDRIRLTGEGEAGSMGGPAGDLYVVVNVREHPIFQRDGKHLYCEVPISF ADAALGGELEVPTLDGRVKLKIPESTQTGKLFRLRGKGVAPVRGGGAGDLMCKVVVET PVNLDKRQRELLEEFRKSLQSDTSHSPKASGWFEGMKRFFDDL	GO_process: cellular response to heat [goid GO:0034605] [evidence ISS]; GO_process: lipoprotein biosynthetic process [goid GO:0042158] [evidence ISS]; GO_process: DNA replication [goid GO:0006260] [evidence ISS]; GO_process: proteolysis [goid GO:0006508] [evidence ISS]; GO_process: protein folding [goid GO:0006457] [evidence ISS]; GO_function: unfolded protein binding [goid GO:0051082] [evidence ISM]; GO_function: heat shock protein binding [goid GO:0031072] [evidence ISM]; GO_function: ATP binding [goid GO:0005524] [evidence ISM];	-	4528	4066	4529	4067	0.897991	-0.155228
PA4761 | dnaK | DnaK protein	PA4761	MGKIIGIDLGTTNSCVAILENGNVKVIENAEGARTTPSIIAYTN DGETLVGQPAKRQAVTNPQNTLYAVKRLIGRRFEENVVQKDIQMVPYSIVKADNGDAW VEVKGQKMAPPQISAEVLKKMKKTAEDYLGEPVTEAVITVPAYFNDSQRQATKDAGRI AGLDVKRIINEPTAAALAYGLDKAKGDHTVIVYDLGGGTFDVSVIEIAEVDGEHQFEV LATNGDTFLGGEDFDIRLIDYLVDEFKKESGINLKGDPLAMQRLKEAAEKAKIELSST QQTDVNLPYVTADASGPKHLNVKVSRAKLESLVEDLVQRTIEPCRTALKDAGLDVSDI HEVILVGGQTRMPLVQKTVAEFFGKEARKDVNPDEAVAVGAAIQGAVLAGDVKDVLLL DVTPLTLGIETLGGVMTGLIEKNTTIPTKKSQVFSTADDNQGAVTIHVLQGERKQAAQ NKSLGKFDLADIPPAPRGVPQIEVTFDIDANGILHVSAKDKATGKQQSIVIKASSGLS EDEIQQMVRDAEANAEEDRKFEELAAARNQGDALVHATRKMITEAGDKATAEDKATIE KALGELEAAVKGDDKAEIEAKMNALSQASTPLAQKMYAEQAQQGEDAPQGEQAKAADD VVDAEFEEVKDNK	GO_process: lipoprotein biosynthetic process [goid GO:0042158] [evidence ISS]; GO_process: DNA replication [goid GO:0006260] [evidence ISS]; GO_function: ATPase activity [goid GO:0016887] [evidence ISS]; GO_process: protein autophosphorylation [goid GO:0046777] [evidence ISS]; GO_process: proteolysis [goid GO:0006508] [evidence ISS]; GO_process: protein folding [goid GO:0006457] [evidence ISS]; GO_function: ATP binding [goid GO:0005524] [evidence ISM];	-	52811	51144	52812	51145	0.968435	-0.0462726
PA4762 | grpE | heat shock protein GrpE	PA4762	MADEQQTLDQQTPEQPTGAAEDLTARVQELEEQLAAAQDQALRM VADLQNVRRRAEQDVEKAHKFALEKFAGDLLAVVDTLERGLEMSDPNDEAIKPMREGM ELTLKMFDDTLRRYQVEALNPEGEPFNPEQHQAMAMQESASAEPGSVLKVFQKGYLLN GRLLRPAMVVVSKAPAETPPSIDEQA	GO_process: cellular response to heat [goid GO:0034605] [evidence ISS]; GO_process: proteolysis [goid GO:0006508] [evidence ISS]; GO_process: protein folding [goid GO:0006457] [evidence ISS]; GO_function: adenyl-nucleotide exchange factor activity [goid GO:0000774] [evidence ];	-	3576	4013	3577	4014	1.12217	0.16629
PA4763 | recN | DNA repair protein RecN	PA4763	MLVHLSVHNYAIVEHLDLELATGMSVITGETGAGKSIMLDALGL TLGDRADSGAVRPGADKADILASFDVSAIAEARDWLAERDLEQDGPCILRRVITAEGR SRAYINGTPCPLGDLKSLGELLIDIHSQHEHQSLLKSETHRRLLDEYAGCQELARQVQ LAAQRWKQTSQELERLSRSGDEQRARHQLLSYQLEELENLSLGENELESLEQEQKTLS NAESLLAACRQVVEMCSESDAGNVLSALNASLNRLTSFSGQPAALGEAVNLLSSAQIQ VEEAIGELNRFVDHFDADPNRQQQVEERLDVIYSLARKHRVQPAELADLQQRLFDELE ALNADDEAVGRLGDELAAYARHYQEEAEELSRLRQAAAAPLAASVEQEMQRLGMPGGR FAIVLHPGDSAEPQANGLESVEFLVSANPGQPLKGLAKVASGGELSRISLAIQVITAQ TSRIPTLVFDEVDVGIGGPTAEVVGQLLRRLGERGQVLTVTHLPQVAAQGHQHLFVHK ERGSSETRTAVATLNKAQRIEEIARMLGGVDLTKESLAHAKKLVNLAAQN	GO_process: double-strand break repair [goid GO:0006302] [evidence ISS]; GO_process: DNA metabolic process [goid GO:0006259] [evidence ISS]; GO_process: cellular response to ionizing radiation [goid GO:0071479] [evidence ISS]; GO_process: SOS response [goid GO:0009432] [evidence ISS]; GO_process: double-strand break repair via homologous recombination [goid GO:0000724] [evidence ISS]; GO_function: ATP binding [goid GO:0005524] [evidence ISM]; GO_process: DNA repair [goid GO:0006281] [evidence ISM]; GO_process: DNA recombination [goid GO:0006310] [evidence ISM];	+	1463	1199	1464	1200	0.819672	-0.286881
PA4764 | fur | ferric uptake regulation protein	PA4764	MVENSELRKAGLKVTLPRVKILQMLDSAEQRHMSAEDVYKALME AGEDVGLATVYRVLTQFEAAGLVVRHNFDGGHAVFELADSGHHDHMVCVDTGEVIEFM DAEIEKRQKEIVRERGFELVDHNLVLYVRKKK	GO_process: regulation of transcription, DNA-templated [goid GO:0006355] [evidence IDA]; GO_function: sequence-specific DNA binding transcription factor activity [goid GO:0003700] [evidence ISM]; GO_process: negative regulation of siderophore biosynthetic process [goid GO:1900705] [evidence IMP]; GO_function: ferrous iron binding [goid GO:0008198] [evidence TAS]; GO_function: transcription regulatory region DNA binding [goid GO:0044212] [evidence IDA]; GO_process: regulation of superoxide dismutase activity [goid GO:1901668] [evidence IMP]; GO_process: positive regulation of peroxidase activity [goid GO:2000470] [evidence IMP]; GO_process: negative regulation of lyase activity [goid GO:0051350] [evidence IMP];	-	1803	1291	1804	1292	0.716186	-0.481593
PA4765 | omlA | Outer membrane lipoprotein OmlA precursor	PA4765	MQNAKLMLTCLAFAGLAALAGCSFPGVYKIDIQQGNVVTQDMID QLRPGMTRRQVRFIMGNPLIVDTFHANRWDYLYSIQPGGGRRQQERVSLFFNDSDQLA GLNGDFMPGVSRDEAILGKEGSTTVTQPADQQKPEAQKEEPPKPGSTLEQLQREVDEA QPVPVPTPEPLDPSPQ	GO_process: transport [goid GO:0006810] [evidence IDA]; GO_component: membrane [goid GO:0016020] [evidence IDA]; GO_component: outer membrane [goid GO:0019867] [evidence ISM];	+	2260	1635	2261	1636	0.723574	-0.466788
PA4766 | conserved hypothetical protein	PA4766	MAEIAVEVVYALPERQALLRLSVPAGTSAREAVLLSGIAEAFPG LDVQGCPLGIFGKLLARPEERVLEAGERVEIYRPLIADPKEVRKQRAARARSEREGG		-	140	87	141	88	0.624113	-0.68012
PA4767 | conserved hypothetical protein	PA4767	MSTHIQRSALLPYPARALFDLVNDVKRYPEFLPWCSASQVLEES ESLMRAELTVAKGSLSQRFTTRNVLVPGASIEMNLENGPFTELHGVWQFKALGEKACK ITLDLTFDYAGPLVKATLGPLFTQAANTMVDAFCQRAKQLYG		-	681	625	682	626	0.917889	-0.123609
PA4768 | smpB | SmpB protein	PA4768	MAKQKKHPSGTIAQNKKALHDYFIEQRFEAGVALAGWEVKSLRA GKAQLVDSYVLLKDGEAWLLGSHITPLTTASTHVIADPVRTRKLLLHKRELGKLFGAV QQKGYACVALSMYWKKHLVKCEIALAKGKKDFDKRHTEKERDSDREIQRAMRHGKDD	GO_process: cellular protein metabolic process [goid GO:0044267] [evidence ISS]; GO_function: RNA binding [goid GO:0003723] [evidence ISM];	+	1136	874	1137	875	0.769569	-0.377877
PA4769 | probable transcriptional regulator	PA4769	MEFGQVRQRRLSDDIVAQLEAMILEGTLKSGERLPAERVLAEQF GVSRPSLREAIQKLVAKGLLVSRQGGGNYVTESLGATFSDPLLHLLEGNPEAQRDLLE FRHTLEGSCAYYAALRATSLDHQRLTEAFEALQACYARNDQVSAEEGAADARFHLAIA EASHNTVLLHTIKGLFDLLRRNVVTNIGGMYAQRTETRAQLMEQHQRLYDAIISGQAE LAREVSNQHIHYVQEVLAEVQEEARRMKRSQRRRSVQED	GO_function: sequence-specific DNA binding transcription factor activity [goid GO:0003700] [evidence ISM]; GO_process: regulation of transcription, DNA-templated [goid GO:0006355] [evidence ISM];	-	610	471	611	472	0.772504	-0.372386
PA4770 | lldP | L-lactate permease	PA4770	MQAWQQLYTPLGSLGLSAAAAVIPIVFFFLALAVFRLKGHIAGS ITLALAIAVAIFAFHMPADMAFAAAGYGFLYGLWPIAWIIVAAVFLYKLTVKSGQFEV IRSSVLSITGDQRLQVLLIGFSFGAFLEGAAGFGAPVAITAALLVGLGFNPLYAAGLC LIANTAPVAFGALGIPIIVAGQVTGIDAFKIGAMTGRQLPFLSILVPFWLVFMMDGWR GIRETWPAAIVAGGSFAITQYLTSNFIGPELPDITSALVSLVSLTLFLKVWQPQGASE ALAAGGGAAVAVAGGGFGGQRSVEPSAYSFGEILKAWSPFLVLTVLVTIWTLKPFKAL FAPGGELYWLVFNFAIPHLDQLVVKGAPIATSATPIAAVFKFDPISATGTAIFLSALV SMFILRIGAKIGITTFKEVLVELKWPILSIGMVLAFAFVTNYSGMSTTLALVLAGTGA AFPFFSPFLGWLGVFLTGSDTSSNALFSSLQSTTAHQIGVSDTLLVAANTSGGVTGKM ISPQSIAVACAATGMVGKESDLFRFTLKHSLIFAALVGLITLAQAYLFTGMLVH	GO_process: transport [goid GO:0006810] [evidence ISS]; GO_process: lactate transport [goid GO:0015727] [evidence ISM]; GO_component: integral component of plasma membrane [goid GO:0005887] [evidence ISM]; GO_function: lactate transmembrane transporter activity [goid GO:0015129] [evidence ISM];	+	1614	4884	1615	4885	3.02477	1.59682
PA4771 | lldD | L-lactate dehydrogenase	PA4771	MIISASTDYRAAAQRKLPPFLFHYIDGGAYAEYTLRRNVEDLSA IALRQRVLKNMSELSLETRLFDETLAMPVALAPVGLTGMYARRGEVQAARAAAAKGVP FTLSTVSVCPIEEVAPAIDRPMWFQLYVLKDRGFMRNALERAKAAGVTTLVFTVDMPV PGARYRDAHSGMSGPYAAPRRILQAMTHPAWAWDVGLLGKPHDLGNISAYRGNPTGLE DYIGWLGANFDPSISWKDLEWIREFWDGPMVIKGILDPEDARDAVKFGADGIVVSNHG GRQLDGVLSSARALPAIADAVKGELAILADSGIRTGLDVVRMIALGADSVLLGRAFVY ALAAAGEAGVRNLLELIEKEMRVAMVLTGAKSIGEISADSLVRELGA	GO_function: L-lactate dehydrogenase activity [goid GO:0004459] [evidence ISS]; GO_process: lactate oxidation [goid GO:0019516] [evidence ISS]; GO_function: oxidoreductase activity [goid GO:0016491] [evidence ISM]; GO_process: oxidation-reduction process [goid GO:0055114] [evidence ISM]; GO_function: FMN binding [goid GO:0010181] [evidence ISM]; GO_function: lactate dehydrogenase activity [goid GO:0004457] [evidence ISM]; GO_function: catalytic activity [goid GO:0003824] [evidence ISM]; GO_process: lactate metabolic process [goid GO:0006089] [evidence ISM];	+	716	2720	717	2721	3.79498	1.92409
PA4772 | probable ferredoxin	PA4772	MSLPIPFLETVERLIPRERRFDDPLSTLAFGTDASFYRLIPKLV LRVESEDEVAAILSAAYREQVPVTFRAAGTSLSGQAISDSVLLVLGDNWNGREIRADG AQIRLQPGVIGAQANAWLAPFGRKIGPDPASINACKIGGIVANNASGMCCGTAQNSYH TLAGLRLLLADGTRLDSEDPASVAAFRASHGELLERLAELGRETRANAELAAKIRHKY RLKNTTGLSLNALVDYDEPLDILTHLMVGSEGTLGFISAVTYDTVPEHPHKASALLVF PTVETCCTAVAVLKRQPVSAVELLDRRSLRSVENMQGMPEWVKSLSAGACALLIESRA ASRTLLHEQLGRIMASIAEYPLEKQVDFSEDPAVYNQLWRIRKDTFPAVGAVRETGTT VIIEDVTFPVERLAEGVNRLIELFDKHRYDEAILFGHALEGNLHFVFTQGFDSPEQIA RYSAFMDDVAHLVAVEYGGSLKAEHGTGRNMAPFVELEWGEDAYRLMWQLKRLLDPRG ILNPGVVLSDDPQSHLKNLKPLPAADEIVDKCIECGFCEPVCPSRGLTLTPRQRIVLW RDIQAKKRAGVDTTALERDYRYQGIDTCAATGLCAQRCPVNINTGELIRKLRGADARH AEGATWLARNFAGAMRAARFALLAADGARRLLGAPLLARASRGLSQASGGRVPQWTPA LPQPVRLAPPTAPLDDERPRVVYLAACVSRAMGPAFGDEEREPLLDKTRRLLEKAGYQ VVFPDNLDNLCCGQPFASKGYAKQADDKRDELLAALLQASRGGLDPIYCDTSPCTLRL VQGLDDPRLQIHDPVKFIRSHLLDRLEFIPQDKPVAVHVTCSTQHLGESQALIDLVGR CTRKVVIPEGIHCCGFAGDKGFTTPELNAHSLRSLKDAVQFCEEGVSTSRTCEIGLSE HGGIDYRGVVYLVDRVTQAKGAPR	GO_function: catalytic activity [goid GO:0003824] [evidence ISM]; GO_function: oxidoreductase activity, acting on CH-OH group of donors [goid GO:0016614] [evidence ISM]; GO_function: flavin adenine dinucleotide binding [goid GO:0050660] [evidence ISM]; GO_process: oxidation-reduction process [goid GO:0055114] [evidence ISM]; GO_function: iron-sulfur cluster binding [goid GO:0051536] [evidence ISM]; GO_function: UDP-N-acetylmuramate dehydrogenase activity [goid GO:0008762] [evidence ISM]; GO_function: oxidoreductase activity [goid GO:0016491] [evidence ISM];	+	1586	7578	1587	7579	4.77568	2.25571
PA4773 | hypothetical protein	PA4773	MAIQPLRLDPITVLGKQLVIELFDCVDQRFDDIQWIEESMLEAA RQANATIITSAFHKFSPIGISGVVVIAESHLAIHTWPEYGYAAVDVFTCGDVLDGAQA VRVLSERLGSRRHLISSMDRGLGGHRLGLLSRSLAGNGPVDEDSPTLRWALGQGTGVA	GO_process: spermidine biosynthetic process [goid GO:0008295] [evidence ISM]; GO_function: adenosylmethionine decarboxylase activity [goid GO:0004014] [evidence ISM];	+	859	168	860	169	0.196512	-2.34731
PA4774 | hypothetical protein	PA4774	MPAEVAAGLPPLPPNHFYFYPPDPLLEGDGAITAIEDSDPFDQY VYRLRRVLYQGRTRWQNVLIADTYNYDRVLMLDGAIQSAESDESLYHELLVQPAMLAH DEPRDVLIIGGGEGATLREVLSHASVRRAVMVDLDRELVELCREHLFQWHQGAFDDPR CELLAEDGRAYLERDPSLYDVVIIDVVDMLDNGPAQALYTRQFYELLHSRLRPGGVVA VQGLEFSHSDDKPHAALARTLRSVFSQVHSYRATVPSFLSSWGFLLASDWLDTNHWQA EDIDRRIERKLGPLWLDHLDGDYLKACFVMDRETRFLLAQPGPVLEDGVPFVAPPDIE EIEFGPAQLPALART	GO_function: catalytic activity [goid GO:0003824] [evidence ISM];	+	1880	317	1881	318	0.169059	-2.5644
PA4775 | hypothetical protein	PA4775	MSAAPLASVPLAVNGAPCLLHRVRFRSAADGGGLPLLATLRDPQ PALAVLAQRIELSEDAELPETAVDDELLVIFANAGLQTGHAWRQRLEAWMAAGEDERQ PTLEAPSFGERVLWRPGRALVIGNPERCRELLEGLAVFAWHEGHLRRLEGETAAAWEP AQADVELTQLPRRAALRRQEHVNRQVRRTTLWRMAYARLESHLEKPPLQLNGAVRRLY NELAMQAEVHDRLATLDDRIEVLQDLYELAADRLGEYRYFRGELRVEWLIVAILLLEA GLSLWELWNH		+	735	175	736	176	0.23913	-2.06413
PA4776 | pmrA | PmrA: two-component regulator system response regulator PmrA	PA4776	MRILLAEDDLLLGDGIRAGLRLEGDTVEWVTDGVAAENALVTDE FDLLVLDIGLPRRSGLDILRNLRHQGLLTPVLLLTARDKVADRVAGLDSGADDYLTKP FDLDELQARVRALTRRTTGRALPQLVHGELRLDPATHQVTLSGQAVELAPREYALLRL LLENSGKVLSRNQLEQSLYGWSGDVESNAIEVHVHHLRRKLGNQLIRTVRGIGYGIDQ PAP	GO_function: phosphorelay response regulator activity [goid GO:0000156] [evidence ISS]; GO_process: phosphorelay signal transduction system [goid GO:0000160] [evidence IDA]; GO_process: regulation of transcription, DNA-templated [goid GO:0006355] [evidence ISM]; GO_function: DNA binding [goid GO:0003677] [evidence ISM];	+	346	103	347	104	0.299712	-1.73835
PA4777 | pmrB | PmrB: two-component regulator system signal sensor kinase PmrB	PA4777	MSRAAVPSVRRRLLVNLLVGFVLCWLSVAALTYHLSLKQVNRLF DDDMVDFGEAALRLLDLATEDQAGEDGSITEIIERSREAIQGLPLLRRESALGYALWR DGQPLLSSLNLPPEITAQGPGFSTVEAQGTHWRVLQLNIDGFQIWISENLIYRQHTMN LLLFYSLFPLLLALPLLGGLVWFGVARGLAPLREVQAEVQQRSARHLQPIAVEAVPLE IRGLIDELNLLLERLRTALEAERRLTSDAAHEIRTPLASLRTHAQVALRSEDPKAHAR GLLQVSRSVERISTLMEQILLLARLDGDALLEQFHPVNLATLAEDVLSELARQAIDKD IELSLHQETVYVMGIDLWLKAMVGNLVGNALRYTPAGGQVEIRVENRAQHAVLRVRDN GPGVALEEQQAIFTRFYRSPATSSGEGSGLGLPIVKRIVELHFGSIGLGKGLEGKGLE VQVFLPKTQPDATRPPARGPDSGRSHI	GO_process: phosphorelay signal transduction system [goid GO:0000160] [evidence IDA]; GO_function: phosphorelay sensor kinase activity [goid GO:0000155] [evidence ISS]; GO_function: transferase activity, transferring phosphorus-containing groups [goid GO:0016772] [evidence ISM]; GO_component: integral component of membrane [goid GO:0016021] [evidence ISM]; GO_function: signal transducer activity [goid GO:0004871] [evidence ISM]; GO_process: signal transduction [goid GO:0007165] [evidence ISM]; GO_process: phosphorylation [goid GO:0016310] [evidence ISM]; GO_process: cellular response to antibiotic [goid GO:0071236] [evidence ISS];	+	415	127	416	128	0.307692	-1.70044
PA4778 | cueR | CueR	PA4778	MNIGEAAKKSGLTPKMIRYYESIELLRPAGRSASGYRHYNENDL HTLAFIRRSRDLGFSLDEVGKLLTLWQDRQRASADVKALAAQHVRELNRKIEELSTLR DTLQDLVEHCQGDHRPDCPILKDLASGCCH	GO_function: DNA binding [goid GO:0003677] [evidence ISM]; GO_process: regulation of transcription, DNA-templated [goid GO:0006355] [evidence ISM]; GO_function: sequence-specific DNA binding transcription factor activity [goid GO:0003700] [evidence ISM]; GO_function: copper ion binding [goid GO:0005507] [evidence ISM]; GO_process: positive regulation of transcription, DNA-templated [goid GO:0045893] [evidence IMP]; GO_function: transcription regulatory region DNA binding [goid GO:0044212] [evidence IDA];	+	723	547	724	548	0.756906	-0.401814
PA4779 | hypothetical protein	PA4779	MPVAHILLALLVTLIWGLNFVVIKVGLGDFPPLLFCALRFALAA LPLLVLRGPMPAPFGRILLIGVLLGVVKFGLLFVGMAQGMPAGLSSLVLQSQVFFTIL IAALWLGERPTPRGLFGLLLAAAGLVLIGLERPLGDSLLAFLLVVAAALAWSFANIAT KRSGATDMLRLICWVSLVPPLPLLALSYLFEGPQAIERAVLNMSWGGFGALLYIAFGA TTVGFAIWSFLLRHYPASLVTPFALAVPVSGMLAGWLLLGERLDLDSLLACALVFVGL AITLLPASLLRRFAWPVRRLG	GO_component: membrane [goid GO:0016020] [evidence ISM];	-	95	50	96	51	0.53125	-0.912537
PA4780 | conserved hypothetical protein	PA4780	MKTPRRLEPLIEDGLIDEVVRPLMSGKEASVYVVRCGDSLRCAK VYKEANKRSFRQAAEYQEGRKVRNSRQARAMAKGSKYGRREQEEAWQNAEVAALFRLA GAGVRVPKPYDFLDGVLLMELVADADGDAAPRLNDVTLEPDEARRHHAFLIRQIVAML CAGLVHGDLSEFNVLLGPDGPVIIDLPQAVDAAGNNHAFSMLERDVGNMAAYFGRFAP ELRQTRYAKEMWALYEAGELTAETPLSGTFVEAEEAADVRAVLREIEAAQREEARRQA LRQADDAPRGEREEPPPPWLQ	GO_function: ATP binding [goid GO:0005524] [evidence ISM]; GO_function: catalytic activity [goid GO:0003824] [evidence ISM]; GO_function: transferase activity, transferring phosphorus-containing groups [goid GO:0016772] [evidence ISM]; GO_function: protein serine/threonine kinase activity [goid GO:0004674] [evidence ISM];	-	369	234	370	235	0.635135	-0.654865
PA4781 | cyclic di-GMP phosphodiesterase	PA4781	MESMLDRPEQELVLVVDDTPDNLLLMRELLEEQYRVRTAGSGPA GLRAAVEEPRPDLILLDVNMPGMDGYEVCRRLKADPLTRDIPLMFLTARADRDDEQQG LALGAVDYLGKPVSPPIVLARVRTHLQLKANADFLRDKSEYLELEVRRRTRQLQQLQD AVIEALATLGDLRDNPRSRHLPRIERYVRLLAEHLAAQRAFADELTPEAVDLLSKSAL LHDIGKVAVPDRVLLNPGQLDAADTALLQGHTRAGRDALASAERRLGQPSGFLRFARQ IAYSHHERWDGRGFPEGLAGERIPLAARIVALADRYDELTSRHAYRPPLAHAEAVLLI QAGAGSEFDPRLVEAFVAVADAFAEVARRYADSAEALDVEMQRLEQAVAESIELTAPP A	GO_process: positive regulation of cell motility [goid GO:2000147] [evidence IMP]; GO_function: cyclic-guanylate-specific phosphodiesterase activity [goid GO:0071111] [evidence IDA]; GO_process: regulation of single-species biofilm formation on inanimate substrate [goid GO:1900231] [evidence IMP]; GO_process: phosphorelay signal transduction system [goid GO:0000160] [evidence ISM];	-	233	127	234	128	0.547009	-0.870365
PA4782 | hypothetical protein	PA4782	MLRRSARMGRADGGTKMKALVIGVVLVFLGGCASHVSPGGKAIE SPIKEYFGQDPIERRAFGESENGAEAEDSPLRFRLTP		-	153	66	154	67	0.435065	-1.2007
PA4783 | conserved hypothetical protein	PA4783	MPARRLPLLLFGAFFALYFIWGSTYLAIRFGVESWPPMLMAGVR FVIAGGLMFAWLRWRGAPLPTWREWRGAGVVGILLLSCGNGGVTVAEHWGVSSGVAAL AVATVPLFTLLFSQLFGQRNTTLEWGGIVLGLFGIVLLNLGSNLQASPAGAGLILFAA ASWAFGSVWSRRLSLPAGPMASAAEMLVGGAVLLVGSLASGERLEHWPSTSGWLALVY LILFGSIIAFSAYQYLLRNVRPAAATSYAYVNPAVAVLLGTLFAGERIGGIEGLAMLV IISAVVLIGLPQWRASRAAA	GO_component: membrane [goid GO:0016020] [evidence ISM];	-	382	312	383	313	0.817232	-0.291182
PA4784 | probable transcriptional regulator	PA4784	MDKYDRALLAALIDNGRLTFAELARRINLSPPAVADRVAKLEAE GVITGYHASVNLAKLGLPIECVIELRITEKDCQSVLDELARIPQLTLCHRITGDACVL MKAAVASMPELQDLIDRLMKFGISKTSMILSTPFADRQPASLRGQDGNGGCAA	GO_function: sequence-specific DNA binding transcription factor activity [goid GO:0003700] [evidence ISM]; GO_component: intracellular [goid GO:0005622] [evidence ISM]; GO_process: regulation of transcription, DNA-templated [goid GO:0006355] [evidence ISM]; GO_function: sequence-specific DNA binding [goid GO:0043565] [evidence ISM];	+	97	67	98	68	0.693878	-0.527247
PA4785 | probable acyl-CoA thiolase	PA4785	MTQLRRVAIVGGNRIPFARSNTVYATASNQEMLTSALEGLVERY NLHGERLGEVVAGAVLKHSRDFNLTRECVLGSRLAPETPAYDIQQACGTGLEAAILVA NKIALGQIDSGIAGGVDTTSDAPIGVNEGLRKILLEANRGKSNLDKLKSLLKIRPRHV VPAIPRNGEPRTGLSMGESCELMAQTWQIPRDEQDRLAFESHHKLAAAYEEGWQNDLM TPFRGLTRDQNLRPDIDLEKIGTLKPVFERGSRGTLTAANSTPLTDGASVVLLASEEW AKARGLPILAYFKDGEAAAVNFVDRQEGLLMAPVYAVPRLLARNGLSLQDFDYYEIHE AFAAQVLCTLKAWEDPEYCKTRLGLDQPLGSIDRSKLNVKGSSLAAGHPFAATGGRIV ANLAKLLSLAEQGRGLISICAAGGQGVTAIIER	GO_function: transferase activity, transferring acyl groups other than amino-acyl groups [goid GO:0016747] [evidence ISM]; GO_function: catalytic activity [goid GO:0003824] [evidence ISM]; GO_process: metabolic process [goid GO:0008152] [evidence ISM];	-	113	81	114	82	0.719298	-0.475338
PA4786 | probable short-chain dehydrogenase	PA4786	MTDRYIAFANSPVGRRLVGAVGLPSPLRLERWQAGRVRPVDGPL VIGGSGALAEAVLPFAGKLTDAVFAAVDGQFELPRWTAEHSPRAKAVLFDASGLTRFE QLVALRDFFQPVLKGLDKCPKVVVLGRPPESLKDPVTASVQRSLEGFTRSLGKEIRRG GNVQLLYVGKGAEDQLEGALRFFLSPKSAYVSGQVIRLAANSAQVHDWSKPLAGQRAL VTGAARGIGAAIAETLARDGAEVVLLDVPPAREALEGLAARLGGRAVALDICAADAGQ QLVEALPEGVDIVVHNAGITRDKTLAKMSSDFWNSVINVNLNAPQVLTQALLDGGKLH DNGRVVLLASISGIAGNLGQSNYAVSKAGLIGLAQAWAPALGKRGITINAVAPGFIET QMTAAIPLTIREAGRRMNSMSQGGLPQDVAETVAWFAQPSSGAVSGQVLRVCGQSLLG A	GO_process: metabolic process [goid GO:0008152] [evidence ISM]; GO_function: oxidoreductase activity [goid GO:0016491] [evidence ISM];	+	187	121	188	122	0.648936	-0.623852
PA4787 | probable transcriptional regulator	PA4787	MRDLTDDVALMRPVIDALRASGCDPDRVLVRVGLPPGGLPAGRF PHSAQNLFWKAAADECGEEHVGLHLAEHLPAFHGLLLEYLFLSSDTFGAGLRHSLRYV RLLSDTLQAQLEVEGERAVLSLGESPAINRHFPEMLAGAVIRLFGALTEGEFKPLEVQ LMNETGAPMERYRAVYGCPTILGMPRYALVFDAAVLDKPSRHAAPELLRMHESLARRQ LAEVERLDLVRQVRELIGELLVDGGATLEQVAARLGMPARRLRERLAMAGVRFNDLVT DYRCRLAKELLLKTDERIEVIVERTGFSEPSTFYRAFKRWVGETPVEFRRRGQQGRG	GO_function: DNA binding [goid GO:0003677] [evidence ISM]; GO_function: sequence-specific DNA binding transcription factor activity [goid GO:0003700] [evidence ISM]; GO_process: regulation of transcription, DNA-templated [goid GO:0006355] [evidence ISM]; GO_function: sequence-specific DNA binding [goid GO:0043565] [evidence ISM];	-	1561	1099	1562	1100	0.704225	-0.505891
PA4788 | hypothetical protein	PA4788	MPTAWLDLPAPPALPGLFLRAALRRGIRGKALPERGLRSQVTVD PKHLERYRQVCGFRDDGLLPPTYPHILAFPLQMALLTDKRFPFPLLGLVHLENRIDVL RALGGLGPFTVSVAVENLQPHDKGATFSIVTRLEDQLGLLWVGDSKVLCRGVKVPGEI PPKAEQEPLPLEPVDNWKAPADIGRRYARAAGDYNPIHLSAPSAKLFGFPRAIAHGLW NKARSLAALGERLPASGYRVEVRFQKPVLLPASLTLLASAAAADGQFSLRGKDDLPHM AGHWSRLQG	GO_process: fatty acid biosynthetic process [goid GO:0006633] [evidence ISM]; GO_process: oxidation-reduction process [goid GO:0055114] [evidence ISM]; GO_component: fatty acid synthase complex [goid GO:0005835] [evidence ISM]; GO_function: fatty acid synthase activity [goid GO:0004312] [evidence ISM];	+	33	27	34	28	0.823529	-0.280108
PA4789 | conserved hypothetical protein	PA4789	MDLHELTARLHAIRDRNDWRQFHSPKNLAMAASVEMAELVEIFQ WLTEDQSRTLSAEQLEHAGQEVGDIVLYLLLFCGETGLDLEQVVRAKLADCERRFLP		+	59	44	60	45	0.75	-0.415037
PA4790 | conserved hypothetical protein	PA4790	MSDRHFDELATRFAEKIYGGAKGAIRLAVLQADLAEALPERPLR VLDIGAGLGHMSLWLAARGHRVTLAEPAQPMLDGARQRFAEAGQAAEFIQAPWQELLG QLTEPYDLVLCHAVLEWLAEPHAILPVLHQLCAPGGWLSLAFYNRDALIYRNLLKGHF RKLRKERFAGEGQSLTPQRPLDPRELEQALAARWRIEARSGVRVFHDYMPSEFQAKAE RLDLVEMELAYRRHPAFAGLGRYLHWLCRPQ		+	129	121	130	122	0.938462	-0.0916305
PA4791 | hypothetical protein	PA4791	MQSRLLILPLLASLAALGACQGDNPYRASSLPYPPQPATAANPG LDPGAYPAAPRDYARYRSWSWAAAGVSGFPQGLDDNQLRDAVSQQLDQRGLRPARPGS AADLQVSAFLRNELRTRQVTDYYGGYYGNYGGWRDPWYGYGASYPVTRSYTVQVTVVR VELNDARSGQPVWGNSAEFDSGDSASEQAKALREAVKRALSSYPPG		+	111	128	112	129	1.15179	0.203872
PA4792 | conserved hypothetical protein	PA4792	MNRSIAILLLGLSLSGCVEARSVVPADGPGPLLVAHRAGTADYP ENTLLAIRKALDNGADALWLSVQLSADGHPVLYRPADLAVLTQGAGAVGQSSLAELAR LNAGYMFKAEDGSYPYRQKPLRIPTLRQALRAIPPQVPVFLDMKSLPVEPLVDAVAGE LERQKAWSRVRFYSTEKAANDYLTQRYADRARQFESRDATRNRLVGLAFGERCEAPPA GGTWMGIELRRELTVTERFTLGESSYKVPAAQLWTRKAMDCVRREPVKVVMFGIETAE DYRTARTLGADAVMSNSPRKMEAIRRRVLADQPGG	GO_process: lipid metabolic process [goid GO:0006629] [evidence ISM]; GO_function: phosphoric diester hydrolase activity [goid GO:0008081] [evidence ISM];	-	219	143	220	144	0.654545	-0.611435
PA4793 | hypothetical protein	PA4793	MIRRILLLGLLLSLAACETTQLDRDFDSSRDFAAYRSWSWSQPA FEYRPDDPRIKSDLTEQRIREAVAQQLDQRGLRPAQGNARGDVTVRAYLIVDDRQDQI TTNYGGGYWGGYWGGYWGGPAMAETRTVNYKVATLQVDLFDGKDGKLVWRGSGEQIMR TSPPSPAEREQAIRETVQKVMSQYPPR		+	1051	819	1052	820	0.779468	-0.359439
PA4794 | hypothetical protein	PA4794	MQLSHRPAETGDLETVAGFPQDRDELFYCYPKAIWPFSVAQLAA AIAERRGSTVAVHDGQVLGFANFYQWQHGDFCALGNMMVAPAARGLGVARYLIGVMEN LAREQYKARLMKISCFNANAAGLLLYTQLGYQPRAIAERHDPDGRRVALIQMDKPLEP	GO_function: N-acetyltransferase activity [goid GO:0008080] [evidence ISM];	+	198	103	199	104	0.522613	-0.936185
PA4795 | hypothetical protein	PA4795	MNPDTHAQRVLIIVSSGPSTPARCAAPFHTATLLACMDAEVTLF LSGEGVQLARRAVADQLRALDGGEPLRHFIRQAREAGARLLMCRQPGVNIDESELIEE LDEISSGGELARLILESERVLTL		+	81	45	82	46	0.560976	-0.83399
PA4796 | hypothetical protein	PA4796	MSANLHGLEFPDGLFYAPDYNLWLREEVDGSLTLGLSAYGCALY GEIFAFTPKRDGWHIERDRSFGVVEFAKAASSARSPLAGTLLASNPAVVKRPALINRD CYGEGWMVRLQPDDWASARSAFLQGDAAREAFAERMRLDGFDPQHPGVQALDF		+	285	146	286	147	0.513986	-0.960199
PA4797 | probable transposase	PA4797	MNLSRIGLDLAKQVFQVHGVDRHEHVVCRRQLKRAQVRDFFRQL PPCLVAMEACGSAHYWARELRELGHTVRLIAPQFVKPYVKGDKHDAHDAEAICEAASR PSMRYVPVKSAEQQAVQSMHRVRSRLVRARTALCNEVRGLLGEFGLIATRRGRAATMA LLETVMATEPAPLPAPMGELLRELKDELQTLEARIARLERQIQAHVRGDARIQRLLAV EGIGPISASAVAASAGDARQFRTGRQFAAWLGLVPRQHSTGGQQRLGNISKRGDTYLR TLLIHGARAVVRCCANKTDARSRWLQGLLQRRPANVVAVALANKNARILWALLSRETC YRPG	GO_function: DNA binding [goid GO:0003677] [evidence ISM]; GO_function: transposase activity [goid GO:0004803] [evidence ISM]; GO_process: transposition, DNA-mediated [goid GO:0006313] [evidence ISM]; GO_process: DNA repair [goid GO:0006281] [evidence ISM];	-	247	164	248	165	0.665323	-0.587874
PA4798 | hypothetical protein	PA4798	MSSPQPPRFDGQRWSNADDDRIEVLPADPAWPQHFAAEAEAIRT ALALPGLGIEHVGSTAVPGLDAKPIIDILLLPPPGHDPQRLVAPLEGLGYQFWRENPN TQRMFFVKGMPPFGHGRTHHVHVMPLAQADRYLLFRDWLRNHPDDARLYAETKHALAR RYPTDREAYTRGKDEVVARILGRALAATRHPMIQSGLVRGEREMHARELRETLVAGAE STPGGPADTAYFESLRSRVSKPQD		+	116	90	117	91	0.777778	-0.36257
PA4799 | hypothetical protein	PA4799	MTCVEAERGAPLRVVVVGTSGAGKSTFSAALAARLGCTHVELDR LYWGPGWQAVPHERFEHAVERATTAPRWVADGNYSAVRELLWGRATHVVWLNFGRWTV FSRVLRRTLARGLLRTRLSHGNRESLRMAFCSRDSILLWSWTTFAGNRRKYTGLREDP RFAHLRWVEVGEPGRVGEVIERLVEAALAQSQ		-	45	40	46	41	0.891304	-0.16601
PA4800 | hypothetical protein	PA4800	MTDLEHAVESNRRAWDASADSHLRGGGWQELSLAVQETGFSCLD ETLAGVLRNLDLAGKAAVQVGCNNGREVLSLYAFGVARAVGIDQSAAFLAQARQLAER SPHQPRFVEANAYELPAELNGQFDLLLITIGVLNWMPDIARFFASVSGLLKPGGQLAI YETHPFLEMLEPESERPFELRNDYFTDTPHVSREAIVYEGSGSDTGIASYWYVHPLGD ILGGLLGAGLRLSHFKEYPHSNREELYDLYEDGPLAIPMCYTLVAVKA	GO_process: metabolic process [goid GO:0008152] [evidence ISM]; GO_function: methyltransferase activity [goid GO:0008168] [evidence ISM];	-	138	82	139	83	0.597122	-0.743902
PA4801 | hypothetical protein	PA4801	MLGVAADETPAQIVAAVTDYVRDAREQGRSLDDEAVFALGALIG AQYVRGLGWHWGDVTWDGDPDSAAVGVLSPDESLFNNPIGWVGQIAESGGGVPFMLSY NMILANQVPLFERGSATGLY		-	90	51	91	52	0.571429	-0.807355
PA4802 | hypothetical protein	PA4802	MTLIAAAQSCAHPADLPRNLDDHLRLMRIAQARGVRLLVFPELS LTGYEPTAAAALAQPADTPLLQPLRQLAEQARMTTVVGLPLRSPKHAKPLIAALILGA DGSLGVYAKQHLHAGEERHFSAGDGGPLLEIDGLPMALAVCADFSQPSHPAHAARAGA RLYIASALIGENGYPADSALLAGYAREHGMGVLLANHGGPTGGWKAAGRSAFWNERGA LVRETTGTGETLLLLERTEIDA	GO_process: nitrogen compound metabolic process [goid GO:0006807] [evidence ISM]; GO_function: hydrolase activity, acting on carbon-nitrogen (but not peptide) bonds [goid GO:0016810] [evidence ISM];	+	68	34	69	35	0.507246	-0.979241
PA4802.1 | tRNA-Sec	PA4802.1			-	0	0	1	1	1	0
PA4803 | hypothetical protein	PA4803	MSEREHWQRVYESKPSDAVSWFQAEATLSLDLIRRIGAPREAAI IDVGGGASTLVDGLLAEGFGDLTVLDLSDAALRVARNRLGARGEEVRWIAGDITGVDL PEATYDVWHDRAVFHFLTTAEARRAYVRQVMKAVRHGGHVIVATFAADGPTECSGLPV MRYDADELHAEFGSAFQLTEHRDEHHVTPAGRVQHFVYCHCLKRL		-	196	158	197	159	0.807107	-0.309169
PA4804 | POTRA-like domain-containing usher, CupB3	PA4804	MDDNKNKVLRLRDVVLYTVSAMLFMDQIALASSLGPSSLFWWLY VLVLLFLPMAMMTSELGTAFPANGGVYHWVRSAFGFRWGARVSWMYWVNNALWMPSVY TLFGSMLGAFYFPELSLWGKIAIGIALALLTAAFNVVALRLGKWLPNLGALLKLLAVL ALGVGGLHFGWNHGFANDFSLDSIVPSSPGQMAALGVMVYGIMGTELACCSAAEMRNA RRDIPRAVLISGLIVGAFNIFGTLGVLAAVPAEETDVTRIFAHTLYNIYGHDGAGGML ADLVGAFVLFTLFTNMVTWSMGTNRAAVEAAKAGELPALFGVVHSRHGTPIGSAVLAS AVSIVLLLLYGLVAHTAEELFWTLLSIFAMVFMMPYVLMCLAFVRLRRADPRPRPYRM PLGDRLASLWALFVALHVLAGICLFVVTPGAPMDWAYAGKIVGGVALALAVGELLIRQ AARRRGVMSLRGAYG	GO_function: amino acid transmembrane transporter activity [goid GO:0015171] [evidence ISM]; GO_component: membrane [goid GO:0016020] [evidence ISM]; GO_process: amino acid transmembrane transport [goid GO:0003333] [evidence ISM];	-	202	128	203	129	0.635468	-0.654109
PA4805 | probable class III aminotransferase	PA4805	MNARLHATSPLGDADLVRADQAHYMHGYHVFDDHRVNGSLNIAA GDGAYIYDTAGNRYLDAVGGMWCTNIGLGREEMARTVAEQTRLLAYSNPFCDMANPRA IELCRKLAELAPGDLDHVFLTTGGSTAVDTAIRLMHYYQNCRGKRAKKHVITRINAYH GSTFLGMSLGGKSADRPAEFDFLDERIHHLACPYYYRAPEGLGEAEFLDGLVDEFERK ILELGADRVGAFISEPVFGSGGVIVPPAGYHRRMWELCQRYDVLYISDEVVTSFGRLG HFFASQAVFGVQPDIILTAKGLTSGYQPLGACIFSRRIWEVIAEPDKGRCFSHGFTYS GHPVACAAALKNIEIIEREGLLAHADEVGRYFEERLQSLRDLPIVGDVRGMRFMACVE FVADKASKALFPESLNIGEWVHLRAQKRGLLVRPIVHLNVMSPPLILTREQVDTVVRV LRESIEETVEDLVRAGHR	GO_function: transaminase activity [goid GO:0008483] [evidence ISM]; GO_function: pyridoxal phosphate binding [goid GO:0030170] [evidence ISM]; GO_function: catalytic activity [goid GO:0003824] [evidence ISM];	-	91	38	92	39	0.423913	-1.23816
PA4806 | probable transcriptional regulator	PA4806	MISLERKGHAPTLLYERGIAERFREAIIRRYFSRGYLLDPFCLA VEEGLPEGFYTLGEIAPDDFFQSAYYQTYYLGAGAVEDVYYILDLGPTEKLSICLYNG LSASRYSDAQVAALAGLAPPVLELARQFCAGRADLSPNPQADLAPRLQEVLRGFGRGV LTDREREACHLLLSGHSAKSSARLMDISPETVRMHRKNLYTKLEVGSQSELFALFIEC LSQGQRVGP	GO_function: DNA binding [goid GO:0003677] [evidence ISM]; GO_process: regulation of transcription, DNA-templated [goid GO:0006355] [evidence ISM]; GO_function: sequence-specific DNA binding transcription factor activity [goid GO:0003700] [evidence ISM];	+	92	55	93	56	0.602151	-0.731804
PA4807 | selB | selenocysteine-specific elongation factor	PA4807	MIVGTAGHIDHGKTSLLRALTGIEGDRRPAERQRGITIDLGYLY ADLGDGSPTGFIDVPGHERFVHNMLAGASGIDCVLLVVAADDGLMPQTREHLAIVELL GIRRALVALTKIDRVEPQRVQQVRTQVEHLLASGPLARSPIFPLSSSTGEGVEALREA LGGLAGEVRERSREGYFRLAVDRAFSVAGSGIVVTGTAFSGQVAVGDELLLGNAGRPV RVRGLHAQNRPAQQAWAGQRVALNIAGERLALEQIQRGDWLLQAALHAPTTRVDIDFR LLPDELRDFTHWTPVHLHLGTQDVTGRLALLEGEQLEPGHRAFAQLVLNAPIQALHGD RLVLRDQSAQRTLGGGRVLDGAAPARNRRTPARLAQLQALRQESLEEALPTLLGAAEN GLDPQRLVQSFNRPREHWRLPEEVVEVQTRLGPRLFAGERWFALVEQLLAGLRRFHEE LPDELGPDRDRLRRYALPQLERPVFIALLDAALAGGDVHSSGPWLHLPGHEVRLSDSE EQLRARLWPLLEAGRYDPPWVRDLARELRQDEAVMRNLLRKLARLGQLQQVVRDLFYP EATLRQLAEIAVQVRDPAGLIRPAEFRDRLGIGRKRSIQILEHFDRIGLTRRIGNDRR LREGSALAEQLLGGVSP	GO_function: selenocysteine insertion sequence binding [goid GO:0035368] [evidence ISS]; GO_function: tRNA binding [goid GO:0000049] [evidence ISS]; GO_process: selenocysteine incorporation [goid GO:0001514] [evidence ISS]; GO_function: GTP binding [goid GO:0005525] [evidence ISM]; GO_function: GTPase activity [goid GO:0003924] [evidence ISM];	-	902	670	903	671	0.743079	-0.428413
PA4808 | selA | L-seryl-tRNA(ser) selenium transferase	PA4808	MSSVRLPSVDRLLRSAAAAPLHQRYGREALLATLRDLLDELREP ARHGALAEIELSEAVLAGRAGERLAAQHASRVRRVFNLTGTVLHTNLGRALLPDEAIE AITLAARYPLNLEFDLASGKRGDRDDLIAGLIRELTGAEAVTVVNNNAAAVLLALNSL GARKEGIISRGELIEIGGAFRIPDIMARAGVRLHEVGTTNRTHAKDYEAAIGPRSGLL MRVHTSNYSVQGFTASVPTAQLAAIAHGHGLPLLEDLGSGTLVDLTRWGLPKEPTVQE ALADGADIVTFSGDKLLGGPQAGLILGNRELIGRIKKNPLKRALRVDKLTLAALEAVL GLYRDPDRLAERLTTLRLLSRPAAEIRAQAERLAPALGEALGEGWEVAVVDALGMIGS GAQPVARLASAALCLRPRQPRRLRGRALRNLEEALRGLPLPVIGRLDDDALWLDLRQL DDEPAFLAQLPRLRSELS	GO_function: L-seryl-tRNASec selenium transferase activity [goid GO:0004125] [evidence ISS]; GO_function: pyridoxal phosphate binding [goid GO:0030170] [evidence ISS]; GO_process: selenocysteinyl-tRNA(Sec) biosynthetic process [goid GO:0097056] [evidence ISS]; GO_process: selenocysteine biosynthetic process [goid GO:0016260] [evidence ISS]; GO_function: catalytic activity [goid GO:0003824] [evidence ISM]; GO_process: selenocysteine incorporation [goid GO:0001514] [evidence ISM];	-	1160	1021	1161	1022	0.880276	-0.183973
PA4809 | fdhE | FdhE protein	PA4809	MSRTILQPGQIEAAANIPPHLHQPSRDLFARRGERLLQLAEGHP MGDYLRLVAGLCRLQQALLDNPPALAPLDPERLRKSREHGMPPLAYDLLVREGAWLPW LDALLAGYPAPANAAVGAALEQLREAEEGQRKAWAIALLSGQFDLLPAALVPFLGAAL QVAWSHWLLGLEEGAVVETESRTLCPACGSPPMAGMIRQGGKETGLRYLSCSLCACEW HYVRIKCSHCEESKHLAYLSLEHDGQPAEKAVLRAETCPSCQGYLKQFYLEFDRHADA LADDLASLALDMRLAEDGYLRRSPNLLLAPGGE	GO_function: ferric iron binding [goid GO:0008199] [evidence ISS]; GO_function: formate dehydrogenase (NAD+) activity [goid GO:0008863] [evidence ISS]; GO_process: anaerobic respiration [goid GO:0009061] [evidence ISS]; GO_component: cytoplasm [goid GO:0005737] [evidence ISM];	-	197	209	198	210	1.06061	0.0848889
PA4810 | fdnI | nitrate-inducible formate dehydrogenase, gamma subunit	PA4810	MKNEIQRYNANERSNHWAVAILFFMAGLSGLALFHPALFWLTNL FGGGPWTRILHPFLGLAMFVFFLGLVVRFAHHNRVQKSDIQWLKQWRDVVSNREENLP EVGRYNAGQKLLFWVLLLSMLTLLVTGIVIWRQYFSAWFGIEAIRLSALLHAFAAFVL IASIIVHIYAGIWVKGSMGAMLYGKVSRAWARKHHNGWLKEVGKGEEH	GO_component: membrane [goid GO:0016020] [evidence ISM]; GO_process: respiratory electron transport chain [goid GO:0022904] [evidence ISM]; GO_process: anaerobic respiration [goid GO:0009061] [evidence ISS]; GO_process: cytochrome complex assembly [goid GO:0017004] [evidence ISS]; GO_function: formate dehydrogenase (quinone) activity [goid GO:0036397] [evidence IDA]; GO_function: formate dehydrogenase (NAD+) activity [goid GO:0008863] [evidence ISM]; GO_component: formate dehydrogenase complex [goid GO:0009326] [evidence ISM]; GO_component: integral component of membrane [goid GO:0016021] [evidence ISM]; GO_process: cellular respiration [goid GO:0045333] [evidence ISM];	-	348	393	349	394	1.12894	0.174969
PA4811 | fdnH | nitrate-inducible formate dehydrogenase, beta subunit	PA4811	MSSQDIHARSATTTPMPSVRNQEEVAKLIDVSKCIGCKACQVAC SEWNELRDEVGHNHGTYDNPMDLTADSWTVMRFTEHENEAGNLEWLIRKDGCMHCAEP GCLKACPSPGAIVKYANGIVDFNQDKCIGCGYCITGCPFDIPRISQKDHKAYKCSLCS DRVSVGMEPACVKTCPTGAIVFGSKEDMKEHAAERIVDLKSRGYENAGLYDPEGVGGT HVMYVLHHADKPSLYAGLADQPSVSPLVSLWKGVTKPLALLAMGATVLAGFFHYVRVG PNRADDEEDHGQAEAPVHQVDPSVHTFDPHERR	GO_function: iron-sulfur cluster binding [goid GO:0051536] [evidence ISM]; GO_function: formate dehydrogenase (NAD+) activity [goid GO:0008863] [evidence ISM]; GO_component: integral component of membrane [goid GO:0016021] [evidence ISM]; GO_process: cellular respiration [goid GO:0045333] [evidence ISM]; GO_process: anaerobic respiration [goid GO:0009061] [evidence ISS]; GO_function: formate dehydrogenase (quinone) activity [goid GO:0036397] [evidence IDA];	-	1229	1151	1230	1152	0.936585	-0.0945176
PA4812 | fdnG | formate dehydrogenase-O, major subunit	PA4812	MDMNRRQFFKVCGIGLGGSSLAALGMAPTEAFADQVRHFKLAHT VETRNTCTYCSVGCGLIMYSQGDGAKNVAQNIIHIEGDADHPVNRGTLCPKGAGLLDY IHSPNRLKYPEVREAGSSEWKRIEWDEALERIAKLMKEDRDANFVEKNEQGQTVNRWL TTGFLAASASSNEAGYITHKVMRSLGILGFDNQARV*HGPTVASLAPTFGRGAMTNHW TDIKNADLVLIMGGNAAEAHPCGFKWVTEAKAHNKARLLVVDPRFTRSASVADYYAPI RTGTDIAFLGGLINYLLENDKIQHEYVRNYTDVSFIVKEGFSFEDGLFNGYDAEKRTY PDKSSWGYEIGEDGYAKVDPTLTHPRCVFNLLKQHYSRYTPDVVSNICGTPKDMMLKV WAEIAETSKPGKVMTIMYALGWTQHSVGAQMIRTGAMVQLLLGNIGMPGGGMNALRGH SNIQGLTDLGLLSNSLPGYLTLAMDAEQDYDAYIAKRTAKPLRPGQLSYWQNYGKFHV SLMKAWFGKSATKENNWCYDWLPKLDMPGAGYDVLRYFDMMYQGKVNGYFCQGFNPIA SFPNKAKVGAALARLKWMVVMDPLVTETSEFWRNVGEYNDVDTASIKTTVFRLPTSCF AEEDGSIVNSGRWLQWHWKGAEPPGQARPDIAIMAGLFHRLREMYRKDGGAFPDPILG LDWSYLKPDEPGPDELAREFNGKALSDLVDPANGMILAKAGEQLPGFALLRDDGSTAS GCWIFAGSWTQQGNQMGRRDNSDPYGMGQTLGWAWAWPANRRILYNRASADVSGKPWD PEKKRLVWWNGKSWGGTDVPDYKADVPPEAGMNPFIMNPEGVARLFAVDKMAEGPFPE HYEPFETPIGVNPLHRDNRKAISNPAARVFKNDMELFGTADEFPYAATTYRLTEHFHY WTKHCRLNAITQPEQFVEIGEALAKELGINAGDKVKVSSNRGYIKAVAVVTKRIRPLQ VDGKTVHHVGIPIHWGFAGMARNGFLANTLTPFVGDGNTQTPEFKSFLVNVEKA	GO_process: anaerobic respiration [goid GO:0009061] [evidence ISS]; GO_function: formate dehydrogenase (quinone) activity [goid GO:0036397] [evidence IDA];	-	10724	7368	10725	7369	0.687086	-0.541437
PA4813 | lipC | lipase LipC	PA4813	MNKNKTFLAAALVALAASFPVHAATDYTRTRYPIVLSHGLFGFK SVGPVDYWHAIVPALEKDGAKVFATSQSPVNSNEVRGEQLLAQVEEVLALTGAEKVNL IGHSQGGMTVRYVAGVAPQLVASVTTMGTPHKGTPVADAVTGFSEFLGPIGTEVIASA VEALFSVVDIVDGGEWVKGDALAALNSLNTPGTARFNQRFPQAIPASACGQGAETVAG VRYYSMSGTGSLTNALDPSSAGLAVTGLLFGEANDGLVGQCSSHLGSVVKDNYRMDHL DEVNQLLGLVSLFESDPTQVYRQHANRLRNVGL	GO_process: cellular lipid metabolic process [goid GO:0044255] [evidence IDA]; GO_process: protein secretion by the type II secretion system [goid GO:0015628] [evidence IDA]; GO_process: protein transport by the Sec complex [goid GO:0043952] [evidence IDA]; GO_function: lipase activity [goid GO:0016298] [evidence IDA];	-	18	17	19	18	0.947368	-0.0780025
PA4814 | fadH2 | 2,4-dienoyl-CoA reductase FadH2	PA4814	MRTPYPPLAAAPYPHLLAPLDLGFTRLRNRVVMGSMHTGLEDRL WDFGKLAAYYRERARGGVGLIVTGGFAPCREGWLLPFGSSLTSALEVPAHRRLTQAVH AEGGKILLQILHAGRYGYHPMAVSASPLKSPISWFTPRELSERGIRKTIRAFVRCARL AKAAAYDGVEVMGSEGYLLNQFLCPRTNRRDDQWGGPLENRMRLALEIVRGIRRIVGQ RFILCYRLSLLDLVEGGNTWDEVRRIALALEEAGITLLNTGIGWHESRVPTIVTSVPR AAFAEVSARLRHELKVPVIASNRINTPEVAESLLATDKADLVSMARPLLADPQFVAKA GAGRAEEINTCIACNQACLDHAFANRRATCLVNPRAAFETELRYRKARTQKRIAVIGA GPAGLSAACVAAERGHRVSLFEASGEIGGQFNLAKRIPGKEEFRETLRYFRVRLERLG VDLRLGHRVRQGELDGQFDDVVVATGIQPRRPRIDGIGGPTVLSYVDVLRGAPVGARV AIVGAGGIGFDVAAFLVAAPSDGQPRALGEWLAEWGVDLDNSQPGGLREPAPTRPARQ VWLLQRKPGAPGAQLGKTSGWVHRAHLRHNAVRMLGGVEYLKIDERGLLIRVDGVERW LEVDNVVICAGQEPLRELQIRQATESLRFHLIGGARVAGELDAKRAIREGAMLAARL	GO_process: oxidation-reduction process [goid GO:0055114] [evidence ISM]; GO_function: oxidoreductase activity [goid GO:0016491] [evidence ISM]; GO_function: flavin adenine dinucleotide binding [goid GO:0050660] [evidence ISM]; GO_function: catalytic activity [goid GO:0003824] [evidence ISM]; GO_function: FMN binding [goid GO:0010181] [evidence ISM]; GO_function: 2,4-dienoyl-CoA reductase (NADPH) activity [goid GO:0008670] [evidence ISS];	+	4	4	5	5	1	0
PA4815 | hypothetical protein	PA4815	MPTPPWWLFVLPLLAGACLPLQAGINGQLAKQVSSVLAAALISF FVGTLGLLALTLSQREFPGLAALRGLSWWHWCGGFLGMFFIFIAAFAAPRIGALMFMV LVLAGQLGMAMSLDHFGWAGFREAPISALKLGGLALIGAGIWMIRKG		+	104	68	105	69	0.657143	-0.605721
PA4816 | hypothetical protein	PA4816	MSFSRTLGDGRINLEQQRKRAKELLRQWRRDPASRTGLPGQAPR LADAQWQVARELGFASWPRLKAHVDAIAFASRHPDLVGGDEAATLHLRCGNDIAHGLK LAGFRGDFRMFADPLTMGPVPNLPLPEFLALRSDYLSRAFDLDPADAQARQRQEYAGL ERLGEYSRVALWCEADAYDQLFLVRVLAGMQTPPEHLELIEIDRVPGVERFVGIGQLA PELLAWLWTQRRPLDAEALALARAAWDAYRDPAPLRWAQLAAAPTPALPLLGPALRRQ LHELPALRDGLSLSERLTLEIVRDGERPSAGQVFAELTARREPLPYLGDLMFRVLLRA LLEEPGALLRTPAPELPWERQPLALTAAGREVLAGRRYRLDLGAPERWVGGVCLRAGT AHWALDEQDRPVWREDPRH		+	135	135	136	136	1	0
PA4817 | hypothetical protein	PA4817	MAGGPSALTLIARTSATGAQPLSLRARFPRTRPPMKKIPLAAAD PDRLDTWVKYREGLCGECNATCCTLPVEVRIDDLIRMRLVDEFEREEPAKRIAKRLEK DGVIEHFNHKREIFTLTRMANGDCLYLDRKTRLCTIYARRPDTCRNHPRIGPRPGYCA YRPR		+	29	26	30	27	0.9	-0.152003
PA4818 | conserved hypothetical protein	PA4818	MRALRGWPLAWFLLALAFAIRLLSLGSYPLMDTTEARYGEVARK MAELGDWITPWYDVGVPFWGKPPLAFWLSAGGQLLLGANEFASRLPHWLLGVLVLWLV WDWQAREDRRQARIACVLLGSSALFFVASGAVMTDMALALALVLAMRGFWLGLHGAEG IRRREGWLMFLGLGLGLLAKGPLTLILAGLPIGLWALLEWRWRALWRGLPWIRGSLLM LLVAAPWYLLAELKTPGFLEYFLLGEHWQRFVTAGWDGDRYGNAHAYPYGSVWLFLLA AAFPWSLWLPLLLWLGWRQRGEVVDGVASRRRYWLFWGLAPCLFFTFAGNVLWTYVLP GLPALALLAADLLRAPLARSAWLRRGGLACLALTPLLFALFLGSLLLGSRAEQKSTAA LLASDAGWRERPLVFWPKRPYSAVFYSGGRAQRAEDSELAGWLRRDALLAIRSRSFGA LPDEVRQRLRCRPPVGQYQLCQGVAPPG	GO_function: mannosyltransferase activity [goid GO:0000030] [evidence ISM]; GO_process: protein O-linked glycosylation [goid GO:0006493] [evidence ISM]; GO_component: membrane [goid GO:0016020] [evidence ISM]; GO_function: transferase activity, transferring glycosyl groups [goid GO:0016757] [evidence ISS];	-	20	29	21	30	1.42857	0.514573
PA4819 | probable glycosyl transferase	PA4819	MMIEPSLASKLEAPCLLSVVVPVFNEEAVLPAFHQRLGAVLGDL GDDCEVLYVDDGSTDRSAAILAQLQAADRRVGVARFTRNFGKEQAMSAGLKLSRGAAV IVIDADLQDPPELIPQMLDAWIGGAEMVNMRRRSRAGESWLKRASASAFYRLINRLSE VPIPRDVGDFRLLDRRVVDALCELPEGNRFMKGLFAWVGFRQVDIAYSRAARVAGHSK WRYWRLWNFALEGITGFSTAPLKVAGYLGLLSLLAALATLLAGIFGQQEIHEHWPVIA ALFLIGGLQLLAIGVCSEYLGRMTMEARRRPLYLIDRYLPAQVGGANP	GO_function: transferase activity, transferring glycosyl groups [goid GO:0016757] [evidence ISS];	-	19	9	20	10	0.5	-1
PA4820 | hypothetical protein	PA4820	MLLGRFVSVGAGATAVHYLVLTLLVEGFAVGAAVAAATGAGCGA LAAYLGHRRKTFRHRGPVFRSLPRFFAVSLLCVLGNAVLVLLLGDLAGLDYRLAQLAA TGALLLATYHLHRLWTFS	GO_component: integral component of membrane [goid GO:0016021] [evidence ISM]; GO_process: transport [goid GO:0006810] [evidence ISM]; GO_process: polysaccharide biosynthetic process [goid GO:0000271] [evidence ISM];	-	3	2	4	3	0.75	-0.415037
PA4821 | probable transporter	PA4821	MSLLRDAWRHAPTHHRVWALAGPMILSNVSVPLVHLVDSTVVGH LPHAYQLGAVAVGGSLYTLMVGVLGFLRMGTTGFAAQAAGRDDGGALRLILAQGLGMA LLLALLLGALALPLSGWALQLMQPSAELTGEARAFFHTRLLGLPAALASYALVGWFLG TQNARAPLAILLTTNLSNIALVLWFVHGLDWGVQGAARASVLAEWSGALLGLALTRRD LARRPGRAQWQRLRHWLSWLPLLMVNRDIFIRSLALQLVFFLLTVQGTRLGDTTVAAN ALLLNGLLLTSYALDGLAHAVEALCGHAIGARDRAALRRALVVAGGWSLLASLAFAAL FALFGHLFIDLQSDIAGVREVAYAYLPYLACLPLLGMWSYLLDGLFIGATRAREMRNA MLVAVAASLPLGWLLQGLGNHGLWLAFLAFMLLRGLVLAAYGWRLTRRDGWFPAQGAD SGR	GO_component: membrane [goid GO:0016020] [evidence ISM]; GO_process: transmembrane transport [goid GO:0055085] [evidence ISM]; GO_function: drug transmembrane transporter activity [goid GO:0015238] [evidence ISM]; GO_function: antiporter activity [goid GO:0015297] [evidence ISM]; GO_process: drug transmembrane transport [goid GO:0006855] [evidence ISM];	+	100	77	101	78	0.772277	-0.372809
PA4822 | hypothetical protein	PA4822	MLGTILLINLAGAVALLLWGTHMVSSGVLRGFGTVLRNWLGRHL GNRWLALLAGLGITGLLQSSTATSLMAASFTASGTLGLAPALAVMLGANVGTTLVVQL LSFDTSLLAPLALLSGLLLFRLGDGPRLESLGQCLIGLGLMLLALALLGHSLQQIEAS PAFVAVIHGLEGDPLIALLLAALLTWACHSSVAVVLLVASLAQAGLVSLPIALALVLG ANLGGALPALGVAGSRVARRLPLGNLLVRLLGCLLVLPWLTALAQPANALGGAAAVWF HSDFNLALALLAIGFTGTLAALLARLLPEEAQSDEPGMPRYLDEAGLEVANIGLANAT REVLRLADMASLMLRATSGLLQRPEAKVAAEIRRQDQALDQLSAAIRAYLADLGQDGL GDSDADRAQEILLFAINIEHIGDLVANSLLPLAMRWAGRSRAGSEFELGRMLPLQAVI EESLHLAISAFLREDLDAALRLVARKKLLQRLEADASRERFRRLRDDRGAWVESGDVF QRILRDYRRIHHHVTALAYPLLERSGIDPMAKRPDEPGQGEGSACAS	GO_process: sodium-dependent phosphate transport [goid GO:0044341] [evidence ISM]; GO_function: sodium-dependent phosphate transmembrane transporter activity [goid GO:0015321] [evidence ISM]; GO_component: membrane [goid GO:0016020] [evidence ISM];	-	44	42	45	43	0.955556	-0.0655883
PA4823 | hypothetical protein	PA4823	MNVVRKCLGASRRALCGLAARLLAKAAHLLMVVSVRAYASGRLS QVEVKYLLDCSSALNRASLRLAMGQ		-	2	0	3	1	0.333333	-1.58496
PA4824 | hypothetical protein	PA4824	MTLHDRRPRAPLFQPLPAALRRALSWRLGFVAAALACVLLLALL SEARAAGGAYRVDDGEIDPVGECNLDAWHQRERHHGNRYQSVLSPACTFSALPSVQLG AALVREGDAGDRHSRLSPELKTPLLARDDLGLALAFALSADLYLDRRHAFEGAGFNLP LSYQPFEALRLNAGVGLGHAYAEGERRHRWNWGMGMEYRVGQPLTLIAERFGESAGDS GWQAGPRLHLGERLDLDLLVGGHLRGERERWLVSGATLRF		-	19	26	20	27	1.35	0.432959
PA4825 | mgtA | Mg(2+) transport ATPase, P-type 2	PA4825	MSVATQRNTQLDTERRNDRLSMRAAREAQNSLETTLTNVRGRQD GLDQAEAAARLHADGPNEVAHDRPPHVLVQLLQAFNNPFIYVLMTLSAISFFTDFWLP LQDGEETDLTGVIIVLCMVLVSGLMRFWQEYRSGKAAEALKAMVRNTATVLRRDERGM RGELREIPMGELVVGDIVRLSAGDMIPADIRLIESRDLFISQAVLTGEALPVEKYDTL GAVREKSAKRIAADQQDLLELPNICFMGTNVVSGTATAVVVATGARTYFGSLARSIVG SRAQTAFDRGVNSVSWLLIRFMLVMVPIVLLINGFTKGDWTEAFMFALAVAVGLTPEM LPMIVSANLAKGAVAMSRRKVVVKRLNAIQNFGAMDVLCTDKTGTLTQDRIILEHHVD VAGRRCDRVLQMAWLNSFHQSGMKNLMDRAVVAFVEQNPRITPSDAWRKVDELPFDFV RRRLSVILEGKDGEQLLVCKGAVEEMLEIATRVHQDGVDLPLDEERRRALLALAEQYN RDGFRVLLLGTRSLSRTESQAQYGASDERDLVIAGLLTFLDPPKETAGPAIAALRENG VAVKVLTGDNPVVSAKICREVGLDVGEPLLGRDIDLMDDATLQRLAEERTVFAKLTPL QKSRVLKALQGNGHTVGFLGDGINDAPALRDADVGISVDSGTDIAKESADIILLEKSL MVLEEGVIKGRETFGNIMKYLNMTASSNFGNVFSVLVASAFIPFLPMLAIHLLLQNLM YDISQLSLPWDKMDKEFLAKPRKWDSKNIGRFMVWIGPTSSIFDITTYALMWFVFAAN SPEMQSLFQSGWFIEGLLSQTLVVHMLRTQKIPFIQSTAALPVMLMTGLVMALGIYVP FSPLGAVVGLQPLPWEYFPWLVGTLLCYCVTAQTMKTLYIRRFGQWF	GO_function: alkylbase DNA N-glycosylase activity [goid GO:0003905] [evidence ISS]; GO_process: transport [goid GO:0006810] [evidence ISS]; GO_function: nucleotide binding [goid GO:0000166] [evidence ISM]; GO_function: metal ion binding [goid GO:0046872] [evidence ISM]; GO_function: magnesium-importing ATPase activity [goid GO:0015444] [evidence ISM]; GO_process: magnesium ion transport [goid GO:0015693] [evidence ISM]; GO_component: integral component of membrane [goid GO:0016021] [evidence ISM]; GO_process: cation transport [goid GO:0006812] [evidence ISM]; GO_function: cation-transporting ATPase activity [goid GO:0019829] [evidence ISM];	-	213	160	214	161	0.752336	-0.41055
PA4826 | hypothetical protein	PA4826	MNFENSVSPGVSAFVAKMRVRAAQSPGAILPGHGHPASLAWRVD PAGGRLEYRRLETQVEENPESGRRPMRG		-	3	4	4	5	1.25	0.321928
PA4827 | arylamine N-acetyltransferase	PA4827	MTPLTPEQTHAYLHHIGIDDPGPPSLANLDRLIDAHLRRVAFEN LDVLLDRPIEIDADKVFAKVVEGSRGGYCFELNSLFARLLLALGYELELLVARVRWGL PDDAPLTQQSHLMLRLYLAEGEFLVDVGFGSANPPRALPLPGDEADAGQVHCVRLVDP HAGLYESAVRGRSGWLPLYRFDLRPQLWIDYIPRNWYTSTHPHSVFRQGLKAAITEGD LRLTLADGLFGQRAGNGETLQRQLRDVEELLDILQTRFRLRLDPASEVPALARRLAGL ISA	GO_function: arylamine N-acetyltransferase activity [goid GO:0004060] [evidence IDA]; GO_process: metabolic process [goid GO:0008152] [evidence ISM]; GO_function: acetyltransferase activity [goid GO:0016407] [evidence ISM];	-	226	170	227	171	0.753304	-0.408696
PA4828 | conserved hypothetical protein	PA4828	MAQAIVAYLHYLSIFLLFALLVLQHRLLRLPLDLERARSLAAID RGYGLCALAVLASGLARVLWYGKGVDYYLHNGLFHAKVGLFVLAALVSLLPTVTFLGW RGALKAGEVPAVTPARGRRVVMAVRLQLLLLLVIPLLATLMARGFGMRG		+	15	6	16	7	0.4375	-1.19265
PA4829 | lpd3 | dihydrolipoamide dehydrogenase 3	PA4829	MMESYDVIVIGAGPGGYNAAIRAGQLGLKVACVEGRETLGGTCL NVGCMPSKALLHASELYAAASGGEFARLGIRVSPELDLAQMMKQKDESVAALTRGVEF LFRKHKVQWIKGWARLQGEGRVGVALADGGHAQLEARDIVIATGSEPAPLPGVPVDNQ RILDSTGALELVEVPRHLVVIGAGVIGLELGSVWRRLGAQVTVLEYLERICPGLDGET ARTLQRALTRQGMRFRLGTRVVAARSGEQGVELDLQPAAGGATESLQADYVLVAIGRR PYTEGLGLETVGLASDRRGMLENQGQRSAAPGVWVIGDVTSGPMLAHKAEEEAIVCIE RIAGHAAEMNAEVIPSVIYTQPEVASVGLGEEQLQAARREYKVGRFPFSANSRAKINH ESEGFIKILSDARSDQVLGVHMIGPGVSEMIGEACVAMEFSASAEDLALTCHPHPTRS EALRQAAMDVHGRAMQN	GO_function: dihydrolipoyl dehydrogenase activity [goid GO:0004148] [evidence ISS]; GO_function: oxidoreductase activity [goid GO:0016491] [evidence ISM]; GO_process: oxidation-reduction process [goid GO:0055114] [evidence ISM]; GO_function: flavin adenine dinucleotide binding [goid GO:0050660] [evidence ISM]; GO_function: oxidoreductase activity, acting on a sulfur group of donors, NAD(P) as acceptor [goid GO:0016668] [evidence ISM]; GO_process: cell redox homeostasis [goid GO:0045454] [evidence ISM];	-	196	202	197	203	1.03046	0.0432841
PA4830 | hypothetical protein	PA4830	MEQPGREDRLNAWIATERAARARLGASGTLELAQVAALSPQEFF DRIGSGQLPCPPYGELVDFVPIEWSEGRFLFQGTPDRRHYNPLGSVHGGYAASLLDSC MGCAIHTRLQAGQGYTTTDLRISYLRALTDKVGPVRAEGRVVHLGRSTAVAEGRLYDV DDRLYAVGSTTCLVLHMAG		+	69	92	70	93	1.32857	0.409876
PA4831 | probable transcriptional regulator	PA4831	MRYPEDHKQKTRRRIVEEAARLFRQDGVGATGLQPLMKALGLTH GGFYAHFKSKDDLVETALRHAAAQLDEITAPLAEAERPLALLIEQYLSPRHRDNPGAG CPLPTLSAELGQRGTPSPTTDSIVRKRLAMIEAALEGEDAGERAVLLLASLVGALQLS RSVQDEALSQRILEATRKKLLEQMER	GO_function: DNA binding [goid GO:0003677] [evidence ISM];	+	206	240	207	241	1.16425	0.219402
PA4832 | probable short-chain dehydrogenase	PA4832	MNEQIGNGVALVTGASSGIGATYAEHLARRGHDLLLVARDRQRL EALADRLRQAHGVRVEILRADLSERDDRLRVERRLRDDASIALLVNNAGVAMNGPLAD ADMDRAERMIALNVVALTRLAAGAAEGFRRRGGGAIVNLGSVVALAPELFNAVYSATK AYVLSLSQSLQHELAGSGVYVQAVLPGVTRTEIWERSGTGIAGIPAEMVMEVEDLVEA ALVGFDRREAVTIPSLPDAADWQALMTARARLAPNLSRQRPAERYLG	GO_function: oxidoreductase activity [goid GO:0016491] [evidence ISM]; GO_process: metabolic process [goid GO:0008152] [evidence ISM];	-	76	62	77	63	0.818182	-0.289507
PA4833 | conserved hypothetical protein	PA4833	MYHGERLNAWTHLIGAVAACTGAVWLTVQASLNGSPWKIVGVGV YGVTLTLLYSISTAYHSVRGRAKVVMRKLDHLSIYLLIAGSYTPFCLVTLRGPWGWTL FGIVWGLAVLGMLQEIKPRSEARVLSVVIYAVMGWIVLIAVKPLLAALGSAGFTWLAA GGVLYTVGIVFYAYDHRFRHWHGIWHLFVIAGSLLHFVAIWRYVL	GO_component: integral component of membrane [goid GO:0016021] [evidence ISM]; GO_process: cytolysis [goid GO:0019835] [evidence ISM];	+	310	275	311	276	0.88746	-0.172246
PA4834 | putative nicotianamine synthase	PA4834	MVLDLLKSGVLLAVLASFTFSVMNALVKEASATLPAAEIVFFRS AIGTLLIYLLMRQAGVALSRQGVPMLLVRGVMGALYLVCYFYAIAHIPLADASILAHM SPFFVILFSALFLGERIPRAVYWLLLVVVLGALMIVKPFSYSSYSVYAVVGLLSAVFA AGASVAIRQLSARHHTYEIVFYFLAVATLVAIPLMWNDFVVPATLREWGLLLAIGVVS LLGQVFLTRAFSHESATIVAVTRYIGIVFNAGWGWLFWSEVPDALTIAGGVLIVVACI ALSRTKKG	GO_component: membrane [goid GO:0016020] [evidence ISM];	-	27	20	28	21	0.75	-0.415037
PA4835 | hypothetical protein	PA4835	MNAADESLGNVLLVGLGAVAIQVALDLRRHGAGRLGALNHPGRR SQRIAEALARGACLQLEGQGQHRWLSGNAALDVFHQDPAELRDDWQTLVLCVPADSYL DVVRGLPWERLGGVRTLLLVSAFIGANLLVRSALPAGCQATVLSLSSYYAATKVIDET QPLRALTKAVKRRVYLGSSRPDCPARETWRRVLAGSGVEVVPLATPEAAEGRNVTTYV HSPFFLGEFALARILSEQGPPGFMYKLYPEGPITPGAIGAMRRLWCELSELLRRMGAE PLNLLRFLNDDNYPVHETMLPRASIDGFAEAGAERQEYLLFVRYAALLVDPFSPADEQ GRHFDFSAVPFRRVSRDEDGLWRLPRVPLEDYRKLALIVALAAHFDLAMPQARSLLAS YENAVSRFIDCQGASQCHPSLYPIDSRPAADAIYRQWCSTC		-	78	63	79	64	0.810127	-0.303781
PA4836 | hypothetical protein	PA4836	MQGRTPLLETLRELECEIRLLTVYARECCGCYEILRRKLDRLSG LIGEDCSRAQWQADSDDPALQALGLRLRDAAVQALCELEKHLCQGVLHEPGEMGRYLG SLLESIRGELDSAGIDADARVLFVGSGALPTSALVLAREVGAHLCCLDIDEEALGCAR EIARCQGLEARMQFSSLPPAELAFSRDATHFLIASLVQQKSAVLAQIRQVMRADAKVL LRHGSGIKGLFNYPVEPAELDGWRVCAERVSQPLYDTLILEKAGR	GO_process: nicotianamine biosynthetic process [goid GO:0030418] [evidence ISM]; GO_function: nicotianamine synthase activity [goid GO:0030410] [evidence ISM];	-	46	47	47	48	1.02128	0.0303736
PA4837 | probable outer membrane protein precursor	PA4837	MRVSVSLVLGVGLGCSSPALWAETESPAELEVLTVTAEAERAEG PVQGYRANRTASATRTDTRIEDIPQAISVVPRQVLDDLDSARIERALDFAGGVSRQNN FGGLTMFEYNVRGFTTSEFYRDGFSANRGYMNAPDSATIERVEILKGPASSLYGRGDP GGTVNLVTKKPQAERFARLHASAGSWDRYRSTLDLNTPLDEEGDLLYRMNLAVEDSKG FRDYADGQRLLVAPSISWQLDPDTSLLVEAEVVRNRQVFDRGTVAPHNHLGSLPRSRF FGEPDDGKIDNNNETLQATLRHHFNEQWSLRLASHYKHGHLDGYASENSSLAADGYSL RREYRYRDFEWHDSITQLDLLGDLHTGSIRHQLLMGLEYERYHNDELILRSIPSRNPY AIDIRRPVYGQPKPPFGRDDRNHEEVDAMALNLQDQIEFSEKWRGLLGVRFDRYRQDM NATRLNNGRFRETSSQQTQRAATPRIGVLYQATPEVGLFANASKSFKPNGGTDMAGKA FDPEEGRGYEAGVKLDLLDGRLGMTLAAFHLKKKNVLTADPSNPGYQQTAGEARSQGF DLQFSGQLTEQLRLIGAYAYIDAEVTKDENIARGSRLLNVPKHSGSLMGVYEFREGWL HGADAGAAVNYVGERAGDSSDSGFELPAYTTVDLLARYPLASNATLGVNVNNLFDRRY YERSYNNVWVAPGEPRNLTMSLTLNY	GO_process: transport [goid GO:0006810] [evidence ISM]; GO_function: transporter activity [goid GO:0005215] [evidence ISM]; GO_function: receptor activity [goid GO:0004872] [evidence ISM]; GO_process: siderophore transport [goid GO:0015891] [evidence ISM]; GO_function: siderophore transmembrane transporter activity [goid GO:0015343] [evidence ISM]; GO_function: iron ion binding [goid GO:0005506] [evidence ISM]; GO_component: membrane [goid GO:0016020] [evidence ISM];	-	116	103	117	104	0.888889	-0.169925
PA4838 | hypothetical protein	PA4838	MPNSISNSSRLHSIDALRGLVMLFMLLDHVRETFFLHRQVGDPM DVASTEPALFLSRTLAHLCAPVFVFLTGLSAFLYGEKHQGRRAVSAFLFKRGLFLVAL ELTLVNFAWTFQLPPTVIYLQVIWAIGLSMLALAALLWLPRPLLAALGVLLVAGHNLL DPLHFAPGSAWHLPWAVLHDRGWIEAGDALRLRTSYPLLPWIGVIALGYAAGNWFSGA TPATTRRRYLLAGGGGLLLGFILLRLLNGYGEKPWAFGETPAITLMGFFNVTKYPPSL LFLALTLGIGLLLLAWFERLDWSGRGKALVAFGGAPMFFYLLHLYLLKLLYLLALAIW GANRGDYFGFSSVPALWLCSILLAVALYPAVHWFAGFKARRRDIAWLKYF		+	186	127	187	128	0.684492	-0.546894
PA4839 | speA | arginine decarboxylase (ADC)	PA4839	MAARRTRKDDGSNWTVADSRGVYGIRHWGAGYFAINDGGNVEVR PQGADSTPIDLYELVGQLREAGLSLPLLVRFPDILQDRVRKLTGAFDANIERLEYQSR YTALYPIKVNQQEAVVENIIATENVSIGLEAGSKPELMAVLALAPKGGTIVCNGYKDR EFIKLALMGQKLGHNVFIVIEKESEVQLVIEEAANVGVQPQVGLRVRLSSLASSKWAD TGGEKAKFGLSAAQLLSVVERFRQAGLDQGVRLLHFHMGSQIANLADYQHGFKEAIRY YGELRALGLPVDHIDVGGGLGVDYDGTHSRNASSINYDIDDYAGVVVGMLKEFCDAQG LPHPHIFSESGRALTAHHAVLITQVTDVERHNDDVPKIVDLDEQPEIVRWLAELLGPT DAEMVTETYWRATHYIGDAAAQYADGKISLAQKALAEQCYFAICRRLHNQLKARQRSH RQVLDELNDKLADKYICNFSVFQSLPDTWAIGQVLPILPLHRLGEEPDRRAVLQDLTC DSDGKITQYVDEQSIETSLPVHEVKEGEDYLIGVFLVGAYQEILGDMHNLFGDTDSVN VYQRADGGIYHAGIETHDTIEDMLRYVHLSPEELMTLYRDKVAGAKLTARERNQYLDA LRLGLTRSAYLS	GO_function: arginine decarboxylase activity [goid GO:0008792] [evidence IMP]; GO_process: putrescine biosynthetic process from arginine [goid GO:0033388] [evidence IMP]; GO_function: catalytic activity [goid GO:0003824] [evidence ISM]; GO_process: arginine catabolic process [goid GO:0006527] [evidence ISM]; GO_process: spermidine biosynthetic process [goid GO:0008295] [evidence ISM];	-	1876	2184	1877	2185	1.16409	0.219205
PA4840 | conserved hypothetical protein	PA4840	MVKKASSLSALGGLVYSTDGGRHCPDCQQPKDACICGQAVAPVG DGIARVRRETKGRGGKTVTTISGLSLAGDALKELASALKRRCGTGGSLKDGVVEIQGE HVELLIDELLKRGFKAKKSGG	GO_function: translation initiation factor activity [goid GO:0003743] [evidence ISM]; GO_process: translational initiation [goid GO:0006413] [evidence ISM];	-	89	110	90	111	1.23333	0.302563
PA4841 | conserved hypothetical protein	PA4841	MAAPISAEEVAHRAASDAELIAWVDEQDRPLGSLPRAELRERGL IGRGTFILLFNSAGELCVQRRTLSKAVYPGYWDLAAGGMVQAGEPYADSAARELEEEL GIRDAVLREHGRFFFDEPGNRLWCAVFSAVSDAPLRLQAEEISEARFIRPELALEEAR SLPYCPDSLQALRLYLDA	GO_function: hydrolase activity [goid GO:0016787] [evidence ISM]; GO_function: hydrolase activity, acting on acid anhydrides [goid GO:0016817] [evidence ISM];	-	425	348	426	349	0.819249	-0.287626
PA4842 | hypothetical protein	PA4842	MLDWKKRRGTMRDRVDNSVDDVRTYFGGPWLVRVVGGLLGIYLL VAMLVGWYWSQEPDLFPVQQDAQAAAERAGRQMVTGYTTVETLKEVVDTLLTKPGGYI SNDIFPPGIWMDNMPSWEYGVLVQVRDISRALRKDFARSQSQSTEDADLARAEPRFNF DNKSWALPASESEYQEGIKSLDRYLARLSDPNQPNAQFYARADNLNNWLGDVATRLGS LSQRLSASVGRVKLNTNIKNPEEVQPGEAPKVEEVVQETPWLQIDNVFYEARGQAWAL SHLLRAIEVDFADVLAKKNATVSVRQIIRELEAAQEPLWSPMVLNGSGYGILANHSLV MANYISRANAAVIDLRQLLSQG		-	3147	2564	3148	2565	0.814803	-0.295477
PA4843 | gcbA | GcbA	PA4843	MMTEHDDPTLDRLKHHFAQRVINQARQVLEVWQRLTRAEWNSDG MEELADATLRLQRYAERFEQAEHAQLAGAIDRTLDVVEANRGRLSSESISELNQLMQR LSRTGLRHGDQLEHTVLPPLRKPVYLALKDRERAERLAQQLEFFGLQALSCETADAFR ASMRERYPAAIVMEVDFAGPDMGLRLASEAQAGLEHKLPVLFFSDSETDTPTRLAAAR AGGQEFFTGTLDASSVLEKIETLSRLSFYEPYRVLIVDDSRAQALHTEMVLNSAGIIT RALTEPLSVMAELSDFQPDLIILDMYMPECLGTELAKVIRQHERHVSVPIIYLSAEDD LDKQLDAMSEGGDDFLTKPIRPRHLIATVRTRASRARSLKARMVRDSLTGLYNHTHTL QLLEDARLRARRDGRPLSFAMLDIDHFKQVNDRFGHPMGDRVIKGLALFLKQRLRKTD HIGRYGGEEFAVVLPDTDLDAARLVLDEIRQRFAEIHYPAQPTDLRCTFSCGIAELTP DLDIKSMAKQADEALYRAKHGGRNRIEVYRPDAR	GO_process: phosphorelay signal transduction system [goid GO:0000160] [evidence ISM]; GO_function: diguanylate cyclase activity [goid GO:0052621] [evidence IMP]; GO_process: positive regulation of single-species biofilm formation on inanimate substrate [goid GO:1900233] [evidence IMP]; GO_process: positive regulation of cell adhesion involved in single-species biofilm formation [goid GO:1900189] [evidence ISS]; GO_process: negative regulation of bacterial-type flagellum-dependent cell motility [goid GO:1902201] [evidence ISS]; GO_function: cyclase activity [goid GO:0009975] [evidence ]; GO_function: diguanylate cyclase activity [goid GO:0052621] [evidence EXP]; GO_function: diguanylate cyclase activity [goid GO:0052621] [evidence IDA]; GO_process: response to L-glutamate [goid GO:1902065] [evidence IMP];	+	4834	4493	4835	4494	0.929473	-0.105516
PA4844 | ctpL | CtpL	PA4844	MRLKQLTNLNTLLLLTVCLALGITLWWSQRAMERPFQLLDQYLE LSQRFDEQVARNIRQYLGSGDAVRQQAALQALESLAEALPELPPDLARTLAPSLAELR EFSAGDLLAAGKLAGDPQGLLLQAERDLTGNLEQWSAYLDAAAGQPQAGAYRTPLLLA SLHLTRLSLARAKLVESANPALAGDVERELANLREQAGRIEALPLLGVLDEQRSASDD FAAMMGLAGDAEAGAGNAEDRGVALRRELASLLQRYPDELRRTRDLIERRQQLSADTG ARLDAVRQALATLEPQVRGERQRLQGQVRLIQGGMIALILLIALAIDSLQRRLARVLG QLVPALSAWADGDFSRPISLRTRTEDLRNLEDSLNRLRSFLAELVGAIHRRAEQVAGS SQTLAEVSSGLHAGVERQAGDTGQIRDALGDMEAAIQQVAGDASQTADASRSAGQAVE HGQRVIGESLGGLRELVDEVQGNAQSIERLAEESATIGSVLTVIRSIAEQTNLLALNA AIEAARAGDQGRGFAVVAEEVRSLAQRTAGATEEIQQLIGRLQQAARQSVEAMRSQVE HAERTAEQAGAAEGALDEVVAAIHTIGVMAERIAEGSTQQSQAVGEIRSHSERIHALG GENLRLIGHSREQGEQLRQLGGDLRTTVQAFRL	GO_process: positive chemotaxis [goid GO:0050918] [evidence IMP]; GO_function: signal transducer activity [goid GO:0004871] [evidence ISM]; GO_process: signal transduction [goid GO:0007165] [evidence ISM]; GO_component: membrane [goid GO:0016020] [evidence ISM]; GO_component: integral component of membrane [goid GO:0016021] [evidence ISM]; GO_process: chemotaxis [goid GO:0006935] [evidence IMP]; GO_process: chromosome condensation [goid GO:0030261] [evidence ]; GO_process: detection of phosphate ion [goid GO:0010247] [evidence IMP];	+	119	61	120	62	0.516667	-0.952694
PA4845 | dipZ | thiol:disulfide interchange protein DipZ	PA4845	MRRLLTLILLLVALPAGAGLFDSRPGASLGGGLDGGGFLKVDQA FKPSVERSDAQHVLLRFVNAEGYYLYRHRFQFKVEPAQVSLGQVQLPAGKQHHDEYFG DTEVYYNIVDLEIPLNNPARQPYTLVVTYQGCADKGLCYPPETRRFDIDGGAATPAAS DAAGKGPLEHKGKRSLLFFFLAGLTLTFTPCVLPMLPILSGVVLRGRPGGGRGFVLSL AYVLPMALCFALLGALMGMFGASLNLQAQLQSPWVLVPFAAFFALFAVAMFGFFELRL PGFIREPLDRLAGDARGGSILGAATLGVLSSLLVSPCVSAPLAASLLYISASGDAWGG GLQLFALGLGMGTPLVVFGAGGGALLPKSGAWMNGVRNAFGVLLLAVAVWLLERVVSG PVALMLWGMLAGGAGLALGALEFTPKSAARRLLQLLGLMFLTYAVAAWIGALQGESDP IHPLGRSVPSIHAGPPSTPGEWQNLTTPAQLDAALAEARQAGKPVLLDWYADWCISCK VIERQVLTDPTVQARLPAYRLLRFDITESNPAQRGLLDRYNLFGPPAILFFAPGGDEW SDLRVIGEIDAAGLAERLRRAATRQ	GO_process: protein folding [goid GO:0006457] [evidence IDA]; GO_process: cellular protein metabolic process [goid GO:0044267] [evidence IDA]; GO_function: protein-disulfide reductase activity [goid GO:0047134] [evidence ISM]; GO_process: oxidation-reduction process [goid GO:0055114] [evidence ISM]; GO_component: membrane [goid GO:0016020] [evidence ISM]; GO_process: cytochrome complex assembly [goid GO:0017004] [evidence ISM];	+	626	560	627	561	0.894737	-0.160465
PA4846 | aroQ1 | 3-dehydroquinate dehydratase	PA4846	MATLLVLHGPNLNLLGTREPGTYGSTTLGQINQDLERRAREAGH HLLHLQSNAEYELIDRIHAARDEGVDFIIINPAAFTHTSVALRDALLAVSIPFIEVHL SNVHKREPFRHHSYFSDVAVGVICGLGATGYRLALESALEQLQRP	GO_function: 3-dehydroquinate dehydratase activity [goid GO:0003855] [evidence ISS]; GO_process: shikimate metabolic process [goid GO:0019632] [evidence ISS]; GO_process: aromatic amino acid family biosynthetic process [goid GO:0009073] [evidence ISS];	+	728	518	729	519	0.711934	-0.490184
PA4847 | accB | biotin carboxyl carrier protein (BCCP)	PA4847	MDIRKVKKLIELLEESGIDELEIREGEESVRISRHSKTAAQPVY AQAPAFAAPVAAPAPAAAAPAAAAAESAPAAPKLNGNVVRSPMVGTFYRAASPTSANF VEVGQSVKKGDILCIVEAMKMMNHIEAEVSGTIESILVENGQPVEFDQPLFTIV	GO_function: phosphoribosylformylglycinamidine synthase activity [goid GO:0004642] [evidence ISS]; GO_process: pyruvate metabolic process [goid GO:0006090] [evidence IDA]; GO_process: propionate metabolic process [goid GO:0019541] [evidence IDA]; GO_process: cellular lipid metabolic process [goid GO:0044255] [evidence IDA]; GO_function: acetyl-CoA carboxylase activity [goid GO:0003989] [evidence ISM]; GO_process: fatty acid biosynthetic process [goid GO:0006633] [evidence ISM]; GO_component: acetyl-CoA carboxylase complex [goid GO:0009317] [evidence ISM];	+	2006	1868	2007	1869	0.931241	-0.102774
PA4848 | accC | biotin carboxylase	PA4848	MLEKVLIANRGEIALRILRACKELGIKTVAVHSTADRELMHLSL ADESVCIGPAPATQSYLQIPAIIAAAEVTGATAIHPGYGFLAENADFAEQIERSGFTF VGPTAEVIRLMGDKVSAKDAMKRAGVPTVPGSDGPLPEDEETALAIAREVGYPVIIKA AGGGGGRGMRVVYDESELIKSAKLTRTEAGAAFGNPMVYLEKFLTNPRHVEVQVLSDG QGNAIHLGDRDCSLQRRHQKVIEEAPAPGIDEKARQEVFARCVQACIEIGYRGAGTFE FLYENGRFYFIEMNTRVQVEHPVSEMVTGVDIVKEMLRIASGEKLSIRQEDVVIRGHA LECRINAEDPKTFMPSPGKVKHFHAPGGNGVRVDSHLYSGYSVPPNYDSLVGKVITYG ADRDEALARMRNALDELIVDGIKTNTELHKDLVRDAAFCKGGVNIHYLEKKLGMDKH	GO_process: cellular lipid metabolic process [goid GO:0044255] [evidence IDA]; GO_function: ligase activity [goid GO:0016874] [evidence ISM]; GO_function: ATP binding [goid GO:0005524] [evidence ISM]; GO_function: metal ion binding [goid GO:0046872] [evidence ISM]; GO_function: biotin carboxylase activity [goid GO:0004075] [evidence ISM]; GO_function: catalytic activity [goid GO:0003824] [evidence ISM]; GO_process: metabolic process [goid GO:0008152] [evidence ISM];	+	17516	16916	17517	16917	0.965748	-0.050282
PA4849 | hypothetical protein	PA4849	MERIRRWYRQSLAAATEAATCFALGFRESLQPAALFRSASLCIL VSVLCTWLFVHFFEPIIRLCGWAALYTAFSVANFALIPSGSLIEAGSGGPYFDPLAAF NGLAGLAQLAFYFVGYAALFFVALYAASIVFGIRLGLRIGLLGQLKEQVRQRYPRLAP ASGERISLWRAAGFRLAPWLGVSGSILVGLLVPLYNGVLLLLALAYLNIRFLLPATLA GLADAGEQLAVLRARRGSLLLFGLLILLLALVPLLNLLLPAVLGGGTCHLANRGLAQL RGEATAESGSAG		+	114	75	115	76	0.66087	-0.597563
PA4850 | prmA | ribosomal protein L11 methyltransferase	PA4850	MPWLQVRLAITPEQAETYEDALLEVGAVSVTFMDAEDQPIFEPD LGTTPLWSRTHLLALFEADTDETALLAHLALLTGGDLPEHHVEEIADQDWERSWMDNF QPMRFGRRLWIVPSWHAAPEPDAVNLLLDPGLAFGTGTHPTTALCLEWLDGQELAGRQ VLDFGCGSGILAIAALLLGAERAVGTDIDPQALEASRDNASRNGIEPARFPVYLPADL PQRQADVLVANILAGPLVSLAPQLTGLVRPGGLLALSGILAEQAEEVRAAYSAHFDLD PTAEREGWIRISGRRRAD	GO_function: protein methyltransferase activity [goid GO:0008276] [evidence ISS]; GO_process: protein methylation [goid GO:0006479] [evidence ISM]; GO_component: cytoplasm [goid GO:0005737] [evidence ISM];	+	1046	691	1047	692	0.660936	-0.597417
PA4851 | hypothetical protein	PA4851	MSESVITQCPHCSTSFRVNDAQLGAANGAVRCGTCLKVFNALQH QVGGAPRANAPSAAEAKPVAAPPPAPSVAAAPPAARPRDETLWIHDDLDLDSLNLDEE LAKLDEFELNQEFSSIEKAPRPAESLLARRDDERDPHDERWAEALIADAEPAQPARGN PRQEPSLGEPLAEERVSFVPLRRAEDPPELRLSLDDDDDDEPSLGKRRHGLSALDEDD EESAEEQSVAPLGSARKPDEAPVESLDQLRDEPLQLAWEKPRRQWPRRLGWLLLILLA LGGLAAQYIAYHFDELARQDAYRPWFAQLCPEIGCTLPSKVDVEQIRSSNLVVRSHPE FSGALVVDAIIYNRASFSQPFPLLELRFADLNGHLIANRRFKPGEYLGGELAGRTEMP PQVPIHVSLDILDPGPKAVNYSLSFHSPE		+	1255	829	1256	830	0.660828	-0.597653
PA4852 | conserved hypothetical protein	PA4852	MSVVRIGPYTLPNRLILAPMAGVTDRPFRQLCRRLGAGMVVSEM VTSDVRLWNSRKSRLRLIHDGEDEPRSVQIAGGDPAMLAEAAQRNVELGAQIIDINMG CPAKKVCNKAAGSALLRDEALVAEILDAVVRAVDVPVTLKIRTGWDRDNRNGVTVAKL AEQAGIQALAVHGRTRADLYTGEAEYETIAAIKQAVSIPVFANGDIDSPEKARKVIEQ TGVDALLIGRAAQGRPWIFREIDHYLRTGEHLPAAPLPEVQSILLEHLAELHLFYGEE MGVRIARKHVGWYLATLPGAREFRAQFNRLQDTDAQCASVRQFFAERQNNGTGVAA	GO_process: tRNA processing [goid GO:0008033] [evidence ISM]; GO_function: tRNA dihydrouridine synthase activity [goid GO:0017150] [evidence ISM]; GO_function: flavin adenine dinucleotide binding [goid GO:0050660] [evidence ISM]; GO_process: oxidation-reduction process [goid GO:0055114] [evidence ISM]; GO_function: oxidoreductase activity [goid GO:0016491] [evidence ISM]; GO_function: catalytic activity [goid GO:0003824] [evidence ISM];	+	2401	2027	2402	2028	0.844296	-0.244178
PA4853 | fis | DNA-binding protein Fis	PA4853	MTTMTTETLVSGTTPVSDNANLKQHLTTPTQEGQTLRDSVEKAL HNYFAHLEGQPVTDVYNMVLCEVEAPLLETVMNHVKGNQTKASELLGLNRGTLRKKLK QYDLL	GO_process: DNA metabolic process [goid GO:0006259] [evidence ISS]; GO_process: regulation of transcription, DNA-templated [goid GO:0006355] [evidence ISS]; GO_process: RNA metabolic process [goid GO:0016070] [evidence ISS]; GO_function: DNA binding [goid GO:0003677] [evidence ISM]; GO_function: sequence-specific DNA binding [goid GO:0043565] [evidence ISM];	+	692	846	693	847	1.22222	0.289507
PA4854 | purH | phosphoribosylaminoimidazolecarboxamide formyltransferase	PA4854	MTDQTTRLPIRRALISVSDKTGVVDFARELVALGVEILSTGGTY KLLRDNGISAVEVADYTGFPEMMDGRVKTLHPKVHGGILGRRDLDGAVMEQHGIKPID LVAVNLYPFEATVARPDCDLPTAIENIDIGGPTMVRSAAKNHKDVAIVVNAGDYAAVI ESLKAGGLTYAQRFDLALKAFEHTSAYDGMIANYLGTIDQTRDTLGTADRGAFPRTFN SQFVKAQEMRYGENPHQSAAFYVEAKKGEASVSTAIQLQGKELSFNNVADTDAALECV KSFLKPACVIVKHANPCGVAVVPEDEGGIRKAYDLAYATDSESAFGGIIAFNRELDGE TAKAIVERQFVEVIIAPKISAAAREVVAAKANVRLLECGEWPAERAPGWDFKRVNGGL LVQSRDIGMIKAEDLKIVTRRAPTEQEIHDLIFAWKVAKFVKSNAIVYARNRQTVGVG AGQMSRVNSARIAAIKAEHAGLEVKGAVMASDAFFPFRDGIDNAAKAGITAVIQPGGS MRDNEVIAAADEADIAMVFTGMRHFRH	GO_process: nucleotide metabolic process [goid GO:0009117] [evidence ISS]; GO_function: catalytic activity [goid GO:0003824] [evidence ISM]; GO_function: IMP cyclohydrolase activity [goid GO:0003937] [evidence ISM]; GO_function: phosphoribosylaminoimidazolecarboxamide formyltransferase activity [goid GO:0004643] [evidence ISM]; GO_process: purine nucleotide biosynthetic process [goid GO:0006164] [evidence ISM];	+	4920	5004	4921	5005	1.01707	0.0244186
PA4855 | purD | phosphoribosylamine--glycine ligase	PA4855	MNVLIIGSGGREHALAWKVAQDPRVAKVFVAPGNAGTATEAKCE NVAIDVLALEQLADFAAKNVQLTIVGPEAPLVAGVVDLFRERGLDIFGPTAGAAQLEG SKAFTKDFLARHRIPTAAYRNFTEVEPALAYLHEQGAPIVIKADGLAAGKGVIVAMNL DEAEAAVRDMLAGNAFGDAGSRVVIEEFLDGEEASFIVMVDGQNVLPMATSQDHKRVG DGDSGPNTGGMGAYSPAPVVTAEVHQRVLDEVIYPTVRGMAEEGNVYTGFLYAGLMID KSGAPKVIEFNCRFGDPETQPIMVRLESSLVLLVEAALAKALDKVEATWDPRPTVGVV LAAGGYPGDYAKGEVIEGLAEAAALDGKVFHAGTALKDGQVVTSGGRVLCATAIGESV SAAQQQAYRLAEKIRWNGCFYRKDIGYRAIARERGES	GO_process: purine nucleotide metabolic process [goid GO:0006163] [evidence ISS]; GO_function: UDP-N-acetylmuramoylalanine-D-glutamate ligase activity [goid GO:0008764] [evidence ISS]; GO_process: nucleotide metabolic process [goid GO:0009117] [evidence ISS]; GO_function: phosphoribosylamine-glycine ligase activity [goid GO:0004637] [evidence ISM]; GO_process: purine nucleobase biosynthetic process [goid GO:0009113] [evidence ISM]; GO_function: ATP binding [goid GO:0005524] [evidence ISM]; GO_function: catalytic activity [goid GO:0003824] [evidence ISM]; GO_function: metal ion binding [goid GO:0046872] [evidence ISM];	+	3359	3070	3360	3071	0.913988	-0.129753
PA4856 | retS | RetS (Regulator of Exopolysaccharide and Type III Secretion)	PA4856	MVRLRIAIGLLVSFLLLLLGPMSPAVADDAGVSSVPLQTTATTP SANQNWRLLRDESAQLRIADVLQRKEQFRPLAKRSFIFPASPQAVWLQVQLPAQKVPS WLWIFAPRVQYLDYYLVQDGQLVRDQHTGESRPFQERPLPSRSYLFSLPVDGKPMTLY VRMTSNHPLMAWFDQIDEAGLVGLEKPAYAFGMLLGGMLLLLMYNLIRFAYSRSASSL WLAAVHAALAVCAAANLGLVAFWLPGLKFNQSLTADLGALGAAVSLLWFACSFFRGTA ESRLNRLLQGEALLILAVGAIIAFTQQLWFSWLIYLLVILSSLSVPLIAAWHWYRGYQ PARLIVAGMIVFNAGFMVFLPVLFGTKQLDPGWLVLGVFSFATLAGLVLSVSLTERQR LIQQLNLQQRTSEAAHTAELQTKAEFLAKISHEIRTPMNGVLGMTELLLGTPLSAKQR DYVQTIHSAGNELLTLINEILDISKLESGQIELDEVQFDLNALIEDCLDIFRVKAEQQ RIELISFTQPQVPRVIGGDPTRLRQVVLSLLDNAFKQTEEGEILLVVALDDQGETPRL RIAVQDSGHPFDAKEREALLTAELHSGDFLSASKLGSHLGLIIARQLVRLMGGEFGIQ SGSSQGTTLSLTLPLDPQQLENPTADLDGPLQGARLLVVDDNETCRKVLVQQCSGWGL NVSAVSSGKEALAQLRTKAHLREYFDVVLLDQDMPGMTGMQLAAKIKEDPNLNHDILL IMLTGISNAPSKIIARNAGIKRILAKPVAGYTLKATLADELAQRGVSGVTNYLQPAKE AQAPSLPSDFRILVAEDNSISTKVIRGMLNKLNLQPDTASNGQEALSAMKATQYDLVL MDCEMPVLDGFSATEQLRAWEAHEQRPHTPVVALTAHILSEHKERARLVGMDGHMAKP VELSQLRELIAYWVGERDRRRQGDALPS	GO_process: phosphorelay signal transduction system [goid GO:0000160] [evidence ISS]; GO_function: transferase activity, transferring phosphorus-containing groups [goid GO:0016772] [evidence ISM]; GO_process: phosphorylation [goid GO:0016310] [evidence ISM]; GO_function: signal transducer activity [goid GO:0004871] [evidence ISM]; GO_component: membrane [goid GO:0016020] [evidence ISM]; GO_process: signal transduction [goid GO:0007165] [evidence ISM]; GO_function: phosphorelay sensor kinase activity [goid GO:0000155] [evidence ISM];	+	3062	2277	3063	2278	0.743715	-0.427178
PA4857 | tspR | TspR	PA4857	MHLLFSVYLKMLVLYSPFFVLSCFISLSRGFGPRDRKRMAWRVA LAALIASVALYLFGRYIFILFGITADAFRIGAGSVLFISALGMAQGRAAVQSDNVQQD VTIVPLTIPLTVGPGTIGALLVMGVGQGWEAKLISLVAIFLACLTLGTTLYLSDRIER LLGDQGLQIVSRLMGLFVCALAAQIIVTGLKGSLFPG	GO_component: integral component of membrane [goid GO:0016021] [evidence ISM];	+	54	52	55	53	0.963636	-0.0534393
PA4858 | conserved hypothetical protein	PA4858	MKRRSLLKAFTLSAFIASMGLSWSIQAAETIKVGILHSLSGTMA ISETSLKDMALMTIDEINAKGGVNGRKLEAVVVDPASNWPLFAEKARQLLTQDKVAVV FGCWTSVSRKSVLPVFEELNGLLFYPVQYEGEELSPNVFYTGAAPNQQAIPAVEYLMS EDGGGARRFFLLGTDYVYPRTTNKILRAFLHSKGVDDKDIQEVYTPFGHSDYQTIVAD IKKFAAGGKTAVVSTVNGDSNVPFYKELANQGLEATEVPVVAFSVGEEELRGIDTKPL VGNLAAWNYFESVSNPVNEKFVADWKAYAKAKNLPNYGTAVTNDPMEATYVGIHMWAQ AVEKAGSTEVDKVREAMAGQSFKAPSGYTLVMDKSNHHLHKPVMIGEIQDDGQFEVVW KTPEPLRAQPWSPFIPGNEKKPEHALKSN	GO_process: amino acid transport [goid GO:0006865] [evidence ISM]; GO_component: outer membrane-bounded periplasmic space [goid GO:0030288] [evidence ISM];	+	40	31	41	32	0.780488	-0.357552
PA4859 | probable permease of ABC transporter	PA4859	MRIAAATSLAQVKRRLLVGDLLGQAFSGLSLGSILLLAALGLAI TYGLLGVINMAHGEMLMLGAYSTYVVQLLFQRLAPEWLALYPLLALPVAFCVSAAIGM ALERTVIRHLYGRPLETLLATWGISLVLIQLVRMLFGAQNVEVANPAWLSGGIQVLPN LVLPWNRIVIIGFALFVLLLTWLLLNRTRLGLNVRAVTQNRNMAACCGVPTGRVDMLA FGLGSGIAGLGGVALSQVGNVGPDLGQGYIIDSFLVVVLGGVGQLAGSVLAAFGLGVA NKILEPQIGAVLGKILILALIVLFIQKRPQGLFALKGRVID	GO_process: transport [goid GO:0006810] [evidence ISM]; GO_component: membrane [goid GO:0016020] [evidence ISM]; GO_function: transporter activity [goid GO:0005215] [evidence ISM];	+	10	9	11	10	0.909091	-0.137504
PA4860 | probable permease of ABC transporter	PA4860	MNQPLTVTLARRAGGRVTAIALGAAFATLLVMPLLHLLPADSAL HLSAYSLTLTGKILCYAIVALALDLVWGYAGLLSLGHGLFFALGGYAMGMYLMRQASG DSLPAFMTFLSWNELPWYWAGTQHFLWALCLVVLVPGALAFAFGYFAFRSRIRGVYFS IMTQALTFAGMLLFFRNETGFGGNNGFTDFRSILGFPITAPGTRAALFLATVALLAAS LLLGWRLARSKFGRVLTALRDAENRLMFCGYDPRGYKLFVWTLSAVLCGLAGALFVPQ VGIINPSEMSPTNSIEAAVWVALGGRGTLLGPLLGAGVVNGAKSWFTVAFPEYWLFFL GALFIVVTLYLPRGLLGLLRKEKEQ	GO_process: transport [goid GO:0006810] [evidence ISM]; GO_component: membrane [goid GO:0016020] [evidence ISM]; GO_function: transporter activity [goid GO:0005215] [evidence ISM];	+	5	4	6	5	0.833333	-0.263034
PA4861 | probable ATP-binding component of ABC transporter	PA4861	MRTTPHLMLEPAFHPGLDTAGSGRDAIGLGAATSGRLDARHGTI LSLEDINVSFDGFKALRDLTLYIGVGELRCIIGPNGAGKTTLMDVITGKTRPQSGTAY FGDTLDLTRMSEVQIAQAGIGRKFQKPTVFEALSVFENLELAQRADKSVWASLRARLD GTQRERIEEVLATIRLLESRQRPAGLLSHGQKQFLEIGMLLVQEPQLLLLDEPVAGMT DAETEFTAELFKSLARKHSLMVVEHDMGFVGSIADHVTVLHQGHVLAEGSLAEVQADE QVIEVYLGR	GO_function: ATP binding [goid GO:0005524] [evidence ISM]; GO_function: ATPase activity [goid GO:0016887] [evidence ISM];	+	24	17	25	18	0.72	-0.473931
PA4862 | probable ATP-binding component of ABC transporter	PA4862	MLQVDKLHQYYGGSHILRGLSFEAKVGEVTCLLGRNGVGKTTLL RCLMGLVPAREGQVAWEGRSLTGLRPHQRVRAGIAYVPQGREIFPRLTVEENLLMGLS RFSARDARAVPDFIYELFPVLREMKQRRGGDLSGGQQQQLAIGRALASQPRLLILDEP TEGIQPSVIKEIGAVVRSLAARGDMAILLVEQFYDFAAELADQYLVMARGEIVQQGRG RDMESEGVRGLVAI	GO_function: ATPase activity [goid GO:0016887] [evidence ISM]; GO_function: ATP binding [goid GO:0005524] [evidence ISM];	+	34	21	35	22	0.628571	-0.669851
PA4863 | hypothetical protein	PA4863	MTVTLRPAVQADAGFAALCVAAAYAPWIAVIGRKPWPMTQDYHE VIASDRVLIAEHDGQPVGLLVTRETADGFLVDNLAVLPECKGQGIGRQLLERAERDAT SLGYRSLYLYTNERMTENIALYARVGYLEYERRQEEGFRRVFMRKALA	GO_function: N-acetyltransferase activity [goid GO:0008080] [evidence ISM];	+	177	68	178	69	0.38764	-1.36721
PA4864 | ureD | urease accessory protein	PA4864	MTAALPDLSFHPAWHAQLELAYARAGDATRPVTRRHAGPLRVQK HLYAEGPEVCQHILVHPPGGIAGGDSLAFDVRLGERAWAQLTSPGAAKWYRAACPARQ TLEIHLEPGATLEWLPQESIVFAGAQAELETRIQLRGDARLFYWDMVALGRPASGERF ASGHFVAALDIRRDDRLLWHERQRIDGGDRLLDSPIGLAGHPVLATLVASGEIDTDLL QRCRALPCAGRGNLSQLPGGLLVARCLADEALHARAWLIELWRLLRPALLGREAVPPR IWST	GO_process: metabolic process [goid GO:0008152] [evidence ISS]; GO_process: nitrogen compound metabolic process [goid GO:0006807] [evidence ISM]; GO_function: nickel cation binding [goid GO:0016151] [evidence ISM];	+	93	51	94	52	0.553191	-0.854149
PA4865 | ureA | urease gamma subunit	PA4865	MDLSPREKDKLLIFTAGLLAERRLARGLKLNYPEAVALISAALL EGARDGRSVAELMHYGTTLLNREQVMEGVPEMIPDIQVEATFPDGTKLVTVHQPIA	GO_function: urease activity [goid GO:0009039] [evidence ISS]; GO_component: urease complex [goid GO:0035550] [evidence ISS]; GO_process: urea catabolic process [goid GO:0043419] [evidence ISS]; GO_function: nickel cation binding [goid GO:0016151] [evidence ISS];	+	43	35	44	36	0.818182	-0.289507
PA4866 | conserved hypothetical protein	PA4866	MSASIRDAGVADLPGILAIYNDAVGNTTAIWNETPVDLANRQAW FDTRARQGYPILVASDAAGEVLGYASYGDWRPFEGFRGTVEHSVYVRDDQRGKGLGVQ LLQALIERARAQGLHVMVAAIESGNAASIGLHRRLGFEISGQMPQVGQKFGRWLDLTF MQLNLDPTRSAP	GO_function: N-acetyltransferase activity [goid GO:0008080] [evidence ISM]; GO_function: urease activity [goid GO:0009039] [evidence ISS]; GO_component: urease complex [goid GO:0035550] [evidence ISS]; GO_function: nickel cation binding [goid GO:0016151] [evidence ISS]; GO_process: urea catabolic process [goid GO:0043419] [evidence ISS];	+	117	79	118	80	0.677966	-0.560715
PA4867 | ureB | urease beta subunit	PA4867	MIPGEYDIQPGDIELNAGRRTLALSVANTGDRPIQVGSHYHFFE VNDALAFDRPATRGMRLNIAAGTAVRFEPGQSREVELVEIGGGRRVYGFAGRVMGDL		+	50	31	51	32	0.627451	-0.672425
PA4868 | ureC | urease alpha subunit	PA4868	MKISRQAYADMFGPTVGDRVRLADTDLWIEVERDFTVYGEEVKF GGGKVIRDGMGQSQLGAAQVVDTVITNALILDHWGVVKADVGLKDGRIQAIGKAGNPD IQPGVNIAIGAGTEVIAGEGMILTAGGIDTHIHFICPQQIEEALMSGVTTMIGGGTGP AAGTNATTCTSGPWHMARMLQAADAFPMNIGFTGKGNASLPLPLEEQVLAGAIGLKLH EDWGSTPAAIDNCLEVAERHDIQVAIHTDTLNESGFVETTLGAFKGRTIHTYHTEGAG GGHAPDIIKACGFANVLPSSTNPTRPFTRNTIDEHLDMLMVCHHLDPAIAEDVAFAES RIRRETIAAEDILHDLGAFSMISSDSQAMGRVGEVITRTWQTADKMKRQRGRLDGDGA RNDNFRARRYIAKYTINPAITHGISHEVGSVEAGKWADLVLWRPAFFGVKPSLILKGG AIAASLMGDINGSIPTPQPVHYRPMFASYAGSRHATSLTFVSQAAFAAGVPQQLGLRK AIGVVSGCRGVQKTDLIHNGYLPTIEVDAQNYQVRADGQLLWCEPADVLPMAQRYFLF	GO_function: urease activity [goid GO:0009039] [evidence ISS]; GO_component: urease complex [goid GO:0035550] [evidence ISS]; GO_process: urea catabolic process [goid GO:0043419] [evidence ISS]; GO_function: nickel cation binding [goid GO:0016151] [evidence ISS]; GO_process: nitrogen compound metabolic process [goid GO:0006807] [evidence ISM]; GO_function: hydrolase activity, acting on carbon-nitrogen (but not peptide) bonds [goid GO:0016810] [evidence ISM]; GO_function: hydrolase activity [goid GO:0016787] [evidence ISM];	+	623	469	624	470	0.753205	-0.408885
PA4869 | hypothetical protein	PA4869	MLRQAILARFPADYEVEIKGADLLGFGEKFLVAYGNRRFVGKAF AMDDQVIERLERNQGRTNLPLVKVFYIAEPGLLSSLLNLSPFLDIQKNMVELSLREYR KIQLVPFDPDAKRKPREQFETDYAFPQLFSLSQLEVADYDGDGRDELRLGYLSYAGGS GGTRWSVIYDLKDGALTAHSGYPEMLDIDVARFIQAVNLYAGLDGTLPRDQRQLEDVV GRGSERFALTAAERQALVADPPQRDDYARVLMSLSPRSPYAPDRFIDLGDGSRLTLAP RHTDDYSTFLDIGGKKIFVEAFYVDDDACHWCEHRWRVMAFHYDDGRWISDRTINGDS FNGQWLRNAEPLGLNDVFGTYRDQGPTGLAWSFIDPRWTASSQHDMDDPLGVGMRTLS PVEQWVKERYREN		+	416	267	417	268	0.642686	-0.637814
PA4870 | conserved hypothetical protein	PA4870	MASGWANDGAVQEQIDSTIEDAIARARSQLPRGESLTHCEECDA TIPEARRRAIPGVRLCVNCQTEHDREQAKFSGYNRRGSKDSQLR	GO_function: zinc ion binding [goid GO:0008270] [evidence ISM];	-	74	79	75	80	1.06667	0.0931094
PA4871 | hypothetical protein	PA4871	MMGPFRRLAHLIDQGRQLDAALAGDPFALPAPEDRYSVRQLHGL YPRRHPGLYAPLLGSLALLLGAAPLGLAALRLALPEAPLRPLGWLSALPLLAAWLWLI ALLSRGASLGPRLARDASLLLVGTGLLLRLASGETSGLVALGGGACAWLLFNSRAMQR YMELVYAQRLYRAQSANRPGSAQRRLANQAAYRERKRRERSGRS		+	33	37	34	38	1.11765	0.160465
PA4872 | hypothetical protein	PA4872	MHRASHHELRAMFRALLDSSRCYHTASVFDPMSARIAADLGFEC GILGGSVASLQVLAAPDFALITLSEFVEQATRIGRVARLPVIADADHGYGNALNVMRT VVELERAGIAALTIEDTLLPAQFGRKSTDLICVEEGVGKIRAALEARVDPALTIIART NAELIDVDAVIQRTLAYQEAGADGICLVGVRDFAHLEAIAEHLHIPLMLVTYGNPQLR DDARLARLGVRVVVNGHAAYFAAIKATYDCLREERGAVASDLTASELSKKYTFPEEYQ AWARDYMEVKE	GO_function: catalytic activity [goid GO:0003824] [evidence ISM]; GO_function: oxaloacetate decarboxylase activity [goid GO:0008948] [evidence ISM];	-	1030	652	1031	653	0.633366	-0.658889
PA4873 | probable heat-shock protein	PA4873	MNPSTAARALGIDFGTSNSTVGWWRPEVEPLIELEDGKITLPSV VFFNVEERRPVYGRQALGEYLEGYEGRLMRSLKSLLGSKLLKSETTVLGSALPFKDLL GLFIGQLKARGEAAAGQAFDAVVLGRPVFFVDDDPEADREAQDTLVQVANKLGFKEVS FQYEPIAAAFDYERCIQREELVLIVDIGGGTSDFSLVRLAPERRNLAERQDDILATGG VHIGGTDFDKQLSLEGVMPLFGYGSRMKSDAFMPTSYHLNLATWHTINAVYAQKSQLA LKNMRYDIVDSTGIDRLFRLIEERAGHWLAMQVEDSKIRLTETERLHLSLERIEAGLG VELTRGLFENAVDGLLERVRNSVAQLLASAGVDPDRVDTVFFTGGSSGIPALRRSVSA MLPNARHVEGNLFGSIGSGLAIEAKKRYG		+	167	212	168	213	1.26786	0.342392
PA4874 | conserved hypothetical protein	PA4874	MNILRIPMFVLAMAVSAHGFAATAQQEKMTACNAEATTKALKGD ERKAFMSGCLKAGAPAGGKATAQQEKMKSCNADASAKSLKGDERKAFMSSCLKAGGSA KAATQQEKMKTCNADATAKALKGDERKAFMSTCLKK		-	722	561	723	562	0.777317	-0.363426
PA4875 | hypothetical protein	PA4875	MGENITTRGVDLLGLPTGTRLRLGESALVELTGLRNPCSQLDNY QPGLTAAVLGRDEQGNLIRKAGVMAIVLEDGEVRPGDAIDIQLPPLPHRALEKV	GO_function: catalytic activity [goid GO:0003824] [evidence ISM]; GO_function: molybdenum ion binding [goid GO:0030151] [evidence ISM]; GO_function: pyridoxal phosphate binding [goid GO:0030170] [evidence ISM];	+	22	21	23	22	0.956522	-0.0641303
PA4876 | osmE | osmotically inducible lipoprotein OsmE	PA4876	MYKQSLAALFVMATLAGCASTKVQNPVNYITFRNEPLVKDVEKG MSQQEVLRIGGTPSGTQKRLMKPGSCNSYILNKDGQQQPFYVSFDGSGKVDGSGFLSC SELDRHERDARP	GO_component: membrane [goid GO:0016020] [evidence ISS]; GO_process: response to stimulus [goid GO:0050896] [evidence ISS]; GO_component: outer membrane [goid GO:0019867] [evidence ISM];	+	241	232	242	233	0.96281	-0.0546771
PA4877 | hypothetical protein	PA4877	MPRGDKSKYSDKQQRKAEHIEESYKAKGVSESEAEARAWATVNK QSGGGERKGGSGRAKSETAKRADRKDSAHRAAQARSGRPANRGSASRGKRQGSTSVSE MTREELMQLARKRDIRGRSTMRKAELIEALSRA	GO_process: DNA-templated transcription, termination [goid GO:0006353] [evidence ISM];	-	28	25	29	26	0.896552	-0.157541
PA4878 | brlR | BrlR	PA4878	MLTIGQLARIFEISTKTLRHYDAIGLFVPARTGSDNGYRYYQPE QIEQLSRILALRRLDVPLEAIDRLKRDGALDDPQRLRHFLQRHQHTLREEISARQRLL AELDRTLATLAHWRIRNMHARIVERPAFSVVGMEYFGSAPGDTIGQLWERFIPREHEI AGKHDPEVSYGICAQQPNGEFHYVAGFEVQEGWPVPEGMVRFQVPAQKYAVFTHKGTA PQIAESFQAIYSHLLAERGLEPKAGVDFEYYDQRFRGPLDPNSQVDLYIPIY	GO_process: positive regulation of transcription, DNA-templated [goid GO:0045893] [evidence IDA]; GO_process: negative regulation of transcription, DNA-templated [goid GO:0045892] [evidence IDA]; GO_process: regulation of transcription, DNA-templated [goid GO:0006355] [evidence ISM]; GO_function: DNA binding [goid GO:0003677] [evidence ISM];	+	402	267	403	268	0.665012	-0.588547
PA4879 | conserved hypothetical protein	PA4879	MTRGRKILTWSLASLVLLLAALVVFIATFDWNLIKPTLNEKVSA ALNRPFAINGNLAVAWRREEGEEGWRAWIPWPRFSAEDITLGNPEWTAGKTKASEFAS LERIEFRLAPLPLLWQTIRIPQIKLTQPRAELLRLADGRANWDFDLPASDSDEPSAWQ LDIREIGFDKGSVSLDDQRLKTRLEVLVDPLGKPVPFGQLAGKALATGDAANAQDYVF GWKVKGTYKGQALAGSGKVGGMLALQDASKPFPLQAEVSAGSTRAAVVGTLTDPLNLG ALDLRLKLSGTSMANLYPLTGITLPDTPAYSTDGHLLARLKEEGGALFRYENFNGKVG ASDLHGSLTFVARQPRPKLSGKLTSEQLRFADLGPLIGADSNAEKQKRGQTSRQPGDK VLPVEEFRTERWRDMDADVEFTGKRIVHSDQLPISDLYTHLVLNDGLLRLEPLRFGVA GGKLESDIRLDGGKQPMQSRVKMSARGFKLKQLFPGFAPMQTSFGELNGDASLSGSGN SVAKILGGADGELKMLINDGAISKGLTEIAGLNVGNYLVTKLFGDDEVKINCAAADFG LQKGLMTSRLFVFDTENALVNVDGTVNFANEKLDLDVTPHSKGLRIFSLRSPLYVRGT FAKPDAGVHAGPLVARGAGMIALGVTVGPAASLLALVAPSKSDDNQCTALLQRMRLPA KVPAGKR		-	583	361	584	362	0.619863	-0.689979
PA4880 | probable bacterioferritin	PA4880	MTTVQLTDVQTLRDRARKNIQEGAVTEGYSADRQTVLRLLNEAL ATELVCFLRYKRHYFMATGLKASIAAAEFLEHANQEMQHADQLAERIMQLGGEPDFNP RGLEERSHAEYVEGKTLKDMVTENLIAERIAIDSYREIITYLGNDDPTTRRIFEEILA QEEEHADDMADILDDLA	GO_process: iron ion transport [goid GO:0006826] [evidence ISM]; GO_process: cellular iron ion homeostasis [goid GO:0006879] [evidence ISM]; GO_function: ferric iron binding [goid GO:0008199] [evidence ISM];	+	393	257	394	258	0.654822	-0.610825
PA4881 | hypothetical protein	PA4881	MKASLILGLALATLTANAAFAADGSSRTIDRLHKDMSSVELRIA DNGSEQTIDRLHKDMTKAEARLADNGSEQTVDRLHKDMTKAEARLADNGSEQTVDRLH RSMSRFDLRTA		+	8	2	9	3	0.333333	-1.58496
PA4882 | hypothetical protein	PA4882	MKGPEKKRAKIAIDPSSERQMVDLQRRLLLRGGLSLGALAMLSG CRLQDGDSVDKVLWAMSRWNDRVQAWLFSRTRLAPTFDPSQVASPFPFNAFYPAYNVP EIDLPEYRLQVSGRVRDKRPWSLEQLRRLPQASQVTQLICIEGWSAIGQWSGVPLRTF LELVGADTSAKYVGFKCADRYYSSLDMPSALHPQTLLALEMSGQALPEENGYPLRLRI PTKLGFKNAKHVVEIFVSNSNPGGYWEDQGYNWFSGV	GO_function: electron carrier activity [goid GO:0009055] [evidence ISM]; GO_process: oxidation-reduction process [goid GO:0055114] [evidence ISM];	-	55	57	56	58	1.03571	0.0506261
PA4883 | hypothetical protein	PA4883	MNRALHAWPVRLCHWLNAYAMACLIGSGWGIYNASPLLDFRFPA WATLGGWLGGSIAWHLAAMWLLLGNGLCYLAYGLSSGHFRRDFLPLSAAGVWRDLRLA LGLRLVHEPGRYNAVQRLLYWLVLALGALLVLSGLAIWKPVQLHGLTALFGGFQGARW VHFLAMAGVVGFVVVHLLLVLLVPRTLLPMLIGREWRRGRRSEG	GO_component: membrane [goid GO:0016020] [evidence ISM]; GO_process: respiratory electron transport chain [goid GO:0022904] [evidence ISM]; GO_function: iron ion binding [goid GO:0005506] [evidence ISM]; GO_process: transport [goid GO:0006810] [evidence ISM]; GO_function: electron carrier activity [goid GO:0009055] [evidence ISM];	-	12	6	13	7	0.538462	-0.893085
PA4884 | hypothetical protein	PA4884	MLRLKASPALLFGLLLASAASFAAQPPAGMLQPLRGTIQQAADD HLQLKARNGQQLTVRLTDKTAIRAVSLAKPEDIQPDSFIGTAAVPQPDGTLKALEVHV FAPSLRGSGEGHRPWENADGSASTMTNGTVGNLVVSQGRRMTVKYGDGEKTVVVPDDV PIVSLEPGERSLLKPGAKVVLFPQKGADGSLTALAISVGKDGVTPPM		-	14	11	15	12	0.8	-0.321928
PA4885 | irlR | two-component response regulator	PA4885	MRILVIEDDTKTGEYLKKGLGESGYAVDWSQHGADGLYLALENR YDLVVLDVMLPGLDGWQIMEVLRKKHDVPVLFLTARDQLQDRIRGLELGADDYLVKPF SFTELLLRIRTLLRRGVVREAEQVQLADLQLDVLRRKVSRQGQVIALTNKEFALLHLL MRREGEVLSRTLIASEVWDMNFDSDTNVVDVAIKRLRAKVDNPFPNKLIHTVRGIGYV CEERPCPPAAP	GO_function: DNA binding [goid GO:0003677] [evidence ISM]; GO_process: regulation of transcription, DNA-templated [goid GO:0006355] [evidence ISM]; GO_process: phosphorelay signal transduction system [goid GO:0000160] [evidence ISM];	+	175	150	176	151	0.857955	-0.221027
PA4886 | probable two-component sensor	PA4886	MPARRSLTLYAALLFAAVAALVVSAVGFYLYRSVEEAMLRRSDV MVAGRVEHFRNLLRDNLTLAELKARPRLFENMLGNEQDILLLGQPGEAPIVAVNPRHE RLPSLRVVAAGQALNPSVVHAALTHDGIPMRVLAAEVLVGGREPLQITAAHLLLGETR MLAQYRDRVIAAVLLAFLGTALLGWLVLRHGLRPLRTLAAKAAEIHPTSLDTRLDVAA APAELQQVAQSFNAMLERLDDGYQRLQQFSADLAHEIRTPIGSLMGHGQVALRQPRSN EEYQALIASNQEELERIARMVESILFLARADDVRAAVERSRLDLGEELRRQAEYFEGL AEERGLSLDVQVSGQLRADPQLFRRALSNLLANAIRYASADSLIEVRGLRRSGEFLLS VENACDRLPAEPLSRLFDRFYRGDAARSDAQSSGLGLAIVQAIMRLHGGRAEASAPAP GRIRFDLAFPAQD	GO_function: phosphorelay sensor kinase activity [goid GO:0000155] [evidence ISM]; GO_process: signal transduction [goid GO:0007165] [evidence ISM]; GO_component: membrane [goid GO:0016020] [evidence ISM]; GO_process: phosphorelay signal transduction system [goid GO:0000160] [evidence ISM]; GO_function: protein histidine kinase activity [goid GO:0004673] [evidence ISM]; GO_function: signal transducer activity [goid GO:0004871] [evidence ISM]; GO_component: integral component of membrane [goid GO:0016021] [evidence ISM]; GO_process: phosphorylation [goid GO:0016310] [evidence ISM]; GO_function: transferase activity, transferring phosphorus-containing groups [goid GO:0016772] [evidence ISM];	+	165	127	166	128	0.771084	-0.375039
PA4887 | probable major facilitator superfamily (MFS) transporter	PA4887	MFSPLVTFPALYTATLLMLAGSGLFTTYIGLRLTQEGAGDLWVG GLMASYYFGLVCGGKFGHKLIASFGHIRSYVACAGIATVTVLLHALVDQLEVWLLLRF ITGAVMMNQYMVIESWLNEQAESHQRGKVFAGYMVAVDLGLVLGQGLLALSPTLDYKP LLLVAICFASCLIPLAMTRRVHPAKLVAAPLEVRFFWQRVPQALGTIFIAGLMVGAFY GLAPVYANRNGLDASQSSFFVGMCIVAGFCAQWPLGWLSDRLDRSWLIRGNAVLLCLA SIPMWGLVTLPYWLLLANGFVTGMLLFTLYPLAVALANDHVEQPRRVALSAMLLTTYG VGACIGPLVAGALMRHFGPGLFYMLVSGYAVLLVFWVQPKRVTGEHRVDEAPLQHVAM PDTVSPMAATLDPRVEEVPEELVVEAPANIGRSDGEPDAGEKPAQS	GO_function: transmembrane transporter activity [goid GO:0022857] [evidence ISM]; GO_process: transmembrane transport [goid GO:0055085] [evidence ISM]; GO_component: integral component of membrane [goid GO:0016021] [evidence ISM];	-	448	318	449	319	0.710468	-0.493159
PA4888 | desB | acyl-CoA delta-9-desaturase, DesB	PA4888	MNRPASPAMRDDRELTPEQLAAFGAELDALRLRTLADLGADDAR YIRRVRAAVRVCCWSGRALLMFGWLPPTWLLGSLLLGLGKILENMELGHNVMHGQYDW MNDPEFAGRAYEWDIAGPSDFWRHTHNHIHHTYTNVLGKDDDVGYGVVRLFPEQRWKP FYRWQPLWVTLQALLFQYAVAIQHLRLDKYAKGRLDKAELMPLLRRLRAKLGRQWTKD YLLFPLLGLFAGGFGAVFVGNLLANVLRNLWTFTVIFCGHFTEKAVVFPPSVLEGETR GHWYLRQLRGSSNLEGGPLFHILTGNLSHQIEHHLYPDLPARRYAALSREVREIARRY GQTYNSGRLGRQFLTVLRRIWVYRLPPREPLPAGRG	GO_process: lipid metabolic process [goid GO:0006629] [evidence ISM];	-	1790	782	1791	783	0.437186	-1.19368
PA4889 | probable oxidoreductase	PA4889	MALLPLALLTPLLAPLRRLAARGWLREADVDGLLRHAHPLASLN RHYARVEARYWVADDMLALALRTAPGWPPVRPGQHIQLLAERDGVRVGRSYSLTRVVG ERLEIAVKRHPDGLLSPWLCEHLAVGQRVELQPAQGDLRWPMQAEAVCLLAAGSGLTP LLGLLREALENGYRGPVLWLHYVRHPGQRAWLGELEALAARHPNLELRWSLTRGARAD GCLEGHFQPRHLDGWAADLARSQALACGPAAFVEAVGEQLGARFAGLQTESFSVPRWR SGEAPREVRLRFARSQREVSGDSAASLLEQAEAHGLRPAHGCRQGICASCTCVLLSGC VRDLRSGALCSEPGQPIRLCVSAAHGDLALDL	GO_function: electron carrier activity [goid GO:0009055] [evidence ISM]; GO_function: iron-sulfur cluster binding [goid GO:0051536] [evidence ISM]; GO_function: oxidoreductase activity [goid GO:0016491] [evidence ISM]; GO_process: oxidation-reduction process [goid GO:0055114] [evidence ISM]; GO_function: 2 iron, 2 sulfur cluster binding [goid GO:0051537] [evidence ISM];	-	1224	491	1225	492	0.401633	-1.31605
PA4890 | desT | DesT	PA4890	MSSPRAEQKQQTRHALMSAARHLMESGRGFGSLSLREVTRAAGI VPAGFYRHFSDMDQLGLALVAEVDETFRATLRAVRRNEFELGGLIDASVRIFLDAVGA NRSQFLFLAREQYGGSLPIRQAIASLRQRITDDLAADLALLNKMPHLDGAALDVFADL VVKTVFATLPELIDPPAADLPPHLMPAAKITHQLRFIMIGGKHWHGLPG	GO_process: negative regulation of fatty acid metabolic process [goid GO:0045922] [evidence IMP]; GO_function: DNA binding [goid GO:0003677] [evidence ISM];	+	393	202	394	203	0.515228	-0.956716
PA4891 | ureE | urease accessory protein UreE	PA4891	MLVIHQRLPARSPRWDEELHLTYEARSKSRLRCFAASGEEVGLF LERGQPPLADGDCLEARDGRLVRVVARSERLLHVTCASPLELTRAAYHLGNRHVALQV GDGWLRLLDDYVLKAMLEQLGATVEAIEAPFQPEHGAYGGGHHHSHHGEAEFNYAPRL HQFGVRR	GO_process: protein maturation [goid GO:0051604] [evidence ISS]; GO_function: zinc ion binding [goid GO:0008270] [evidence ISS]; GO_process: protein complex assembly [goid GO:0006461] [evidence ISM]; GO_function: nickel cation binding [goid GO:0016151] [evidence ISM]; GO_process: urea metabolic process [goid GO:0019627] [evidence ISM]; GO_component: cytoplasm [goid GO:0005737] [evidence ISM]; GO_process: protein folding [goid GO:0006457] [evidence ISM]; GO_process: enzyme active site formation [goid GO:0018307] [evidence ISM];	+	50	40	51	41	0.803922	-0.314873
PA4892 | ureF | urease accessory protein UreF	PA4892	MNSIWARLRLASSQLPIGGYSYSQGLEAALDNGWVRDAESARTW LVDQLQLNLARFEAPLLAGLLRAALIGDWAACDAASERHRASRETRELAQESRQMGFS LHQLLEALPELDAPGRAWLARQDPPNLAAAWAMAARAWRLDAEEALSAWFWSWLENQL AVLMKTLPLGQLAAQKLASSLLPELDRACAEALRRPAVEGSAAFGLALASMTHETQYS RLFRS	GO_process: protein maturation [goid GO:0051604] [evidence ISS]; GO_process: nitrogen compound metabolic process [goid GO:0006807] [evidence ISM]; GO_function: nickel cation binding [goid GO:0016151] [evidence ISM];	+	27	26	28	27	0.964286	-0.0524674
PA4893 | ureG | urease accessory protein UreG	PA4893	MTSQPLRVGIGGPVGSGKTALTLALCRELRERYNLAVVTNDIYT QEDAEFLVRNEALAPERIIGVETGGCPHTAIREDASINLEAVDQLNRRFPGLELILVE SGGDNLSATFSPELSDLTLYVIDVSAGDKIPRKGGPGICKSDLLVINKIDLAPLVGAS LDVMDRDARRMRGDKPFVFSNQKTGQGLDEIIAFIERQGLLTAA	GO_process: protein maturation [goid GO:0051604] [evidence ISS]; GO_function: GTPase activity [goid GO:0003924] [evidence ISS]; GO_process: obsolete GTP catabolic process [goid GO:0006184] [evidence ISS]; GO_function: zinc ion binding [goid GO:0008270] [evidence ISS];	+	53	57	54	58	1.07407	0.103093
PA4894 | hypothetical protein	PA4894	MKLPKLLAALALLAAPALAFAHPGHGEHGLVAGLAHPLTGLDHL LAMFAVGLWAAQQQGAARLALPCTFVGTMLVGGLLGFEGLQLPFMETGIAASVLALGL CVALAVRPPLPLAMAATALFALAHGVAHGLELPDLSSPWLYALGFVAATAALHAAGYA LVRFLPQAAAPLVRLAGLASAGAGVWLLAG		+	23	16	24	17	0.708333	-0.4975
PA4895 | probable transmembrane sensor	PA4895	MNDRASRRAPQAGDTELSGPPAAEAIAPQVLRETASWLLLMQEG PLAPAQQAELESWRSRSPEHQRAWRRAERLLANIGSLPPALARRALERPSGSGRRAVL RGLALLLGGAPLVWWGWRAQVWRDGFGADYLTAVGERRDLVLEDGSQVEMNTDSALDV RYDAGQRLLRLYRGEIYLRTAADRREPPRPFLVRTEQGLMRALGTAFSVRREGAETVL AVYEGAVQVRPEGAASAADGRVIEAGQRVRFDRQRIGPVESASEAALAWRQGLLVADD MPLRQWAGELMRYGGESIECEPSLDPLRVSGTFPVDDLPLALAMLAQTHGLRLVHQGR RVLIRR	GO_function: sigma factor antagonist activity [goid GO:0016989] [evidence NAS];	-	11	15	12	16	1.33333	0.415037
PA4896 | probable sigma-70 factor, ECF subfamily	PA4896	MNAPSSCLSADRDGVATLYRENHAWLRNWLAYRLRSWGRGVADD LAHDTFLRILASRDGGQREAIRQPRAYLTRIANCVLVSWRRRQSLELAWLEALATLPE PLQPSPEQQSVIVETLHEIDALLDTLRPRVKQAFLMATLDGMKQKDIAQALGVALPTV KKFIHQAYVTCLSLMPDE	GO_function: DNA binding [goid GO:0003677] [evidence ISM]; GO_function: sequence-specific DNA binding transcription factor activity [goid GO:0003700] [evidence ISM]; GO_process: DNA-templated transcription, initiation [goid GO:0006352] [evidence ISM]; GO_process: regulation of transcription, DNA-templated [goid GO:0006355] [evidence ISM]; GO_function: sigma factor activity [goid GO:0016987] [evidence IMP]; GO_process: regulation of iron ion transport [goid GO:0034756] [evidence IMP]; GO_component: cytosol [goid GO:0005829] [evidence NAS];	-	18	13	19	14	0.736842	-0.440573
PA4897 | TonB-dependent receptor	PA4897	MPGANPASEEVMSLQRPIPSLARPLSRLSPLTLALRWALLGLSA AGAGLLGGDLAHAQSVGQHSAATRLDDATPRSYDIPAGSLGASLGAFASQSGLLLSFD PELTRGRTAPALKGRYSVLEGLQRVLSNTGLQVAAGTSGAYLLVEPRMSGEAPADLSP VVVSAAELADPQKETYTAPRSSVYLSSEDIDRFGRVSVGDLLQGIPGVQVGDSRNGGA LDVNIRGIQGQSRVAVRVDGAEQALDVYRGYAGTQQRSYIDPDLVSSVTVDKGPSTRS GAIGGSVEMRTIGVKDILVDGKDLGVRFTGDVWNNGVAPQHRSASSKTENLSSVPHDD RGSLFGSQAKSGSAAFAYRNEHLDLVAAYAQRNQGNYFSGKKGQDRYRVYNRYGREES SVAKVYNAGEEVLNSSSETESYLLKATWRIADEHTLDLGYRRYDGRTGEIMPSDIFRF GTAGIYQYPLSEVKIDTYTARYRYLPENNPLVDLSTGLWMTEAKSDMLTSVLAPRSQA YRSDRNWTRQDNRRIGGDLNNVARFETDFGDFKLDLGGSFQVEDIQPQKSVVTTLHDI NANRTLRDATRQEYGLNGKLEFKPVERLTLWGGGRYSHFNSKDNGISASPRREDRDMR FITVSRPGYYGSMMWFPDQNGQYTDATDPRLNNGIVTNNTNNPFEGIPFDEFGPANVT VHPSRVTNVVTGYNYSKKGSSRGGGFSPAFGINFELAPDTFVYASYTEGLRLPSLFET SQGTLQVEPGKDLKPERSRSWEIGASALRDSLLADGDSAAIKLAYFNNTIKNYITRYY DPGQMGLMTFSNTDSYRTSGLELQSHYDAGRVFADLSATYYLKTETCDAAFAARLRAG ANRYQRTENTPNCTPGSFMGSYTNTQNPPRLATNLTAGLRFFDQALTLGGRMTYTSGP TATADKPWQVGATTPQIEYRSVQLFDLFLKYKLFEHTELNASLQNLTDRYYLDPLAQS FMPAPGRTLRVGMQAKF	GO_function: receptor activity [goid GO:0004872] [evidence ISM]; GO_function: transporter activity [goid GO:0005215] [evidence ISM]; GO_process: transport [goid GO:0006810] [evidence ISM]; GO_component: membrane [goid GO:0016020] [evidence ISM]; GO_component: outer membrane [goid GO:0019867] [evidence IDA]; GO_function: signaling receptor activity [goid GO:0038023] [evidence ISS]; GO_function: transmembrane transporter activity [goid GO:0022857] [evidence ]; GO_process: cell surface receptor signaling pathway [goid GO:0007166] [evidence ISS];	+	103	59	104	60	0.576923	-0.793549
PA4898 | opdK | histidine porin OpdK	PA4898	MKIRRKTAVPRNAGAVLPMLACLAAQAAEGGFLEDAKTDLVLRN YYFNRDFRDHDAGKSLVDEWAQGFILKFSSGYTPGTVGVGLDAIGLFGVKLNSGRGTS NSELLPLHDDGRAADNYGRVGVAAKLRVSASELKIGEMLPDIPLLRYDDGRLLPQTFR GFAVVSRELPGLALQAGRFDAVSLRNSADMQDLSAWSAPTQKSDGFNYAGAEYRFNRE RTQLGLWHGQLEDVYRQSYANLLHKQRVGDWTLGANLGLFVDRDDGAARAGEIDSHTV YGLFSAGIGLHTFYLGLQKVGGDSGWQSVYGSSGRSMGNDMFNGNFTNADERSWQVRY DYDFVGLGWPGLIGMVRYGHGSNATTKAGSGGKEWERDVELGYTVQSGPLARLNVRLN HASNRRSFNSDFDQTRLVVSYPLSW	GO_component: integral component of membrane [goid GO:0016021] [evidence ISM]; GO_function: porin activity [goid GO:0015288] [evidence ISM]; GO_process: transport [goid GO:0006810] [evidence ISM];	-	39	21	40	22	0.55	-0.862496
PA4899 | probable aldehyde dehydrogenase	PA4899	MSDSRYTDLGLQPLAGEWRHGRAGRRLKVSNPFDGSLLLEIEQA DRDDLDAAYAKAAEVQPAWAALGPSARAAVLYKAVEVFDRRHEEIVDWIIRESGSTRL KAEIEWGAARAITLESASFPARVHGRIVESDVPGKESRVYRSAIGVVGVISPWNFPLH LTQRSIAPALALGNAVVVKPASDTPVCGGLLLARIFEEAGLPAGLFSVVVGPGSEIGD AFVEHPVPGLVTFTGSTPVGRNIGRIASGGAHLKHVALELGGNSPFVVLGDADLEQAV NAAVFGKFLHQGQICMAINRIIVEDSLYDAFAARFVERVKGLRVGDPQRADTAVGPIV NARQLEGLLEKIRLARQEGAKPLYEGGVDGQLLAPHVFGEVTATMEIARDEIFGPLVG LLRARDEAHALELANASEYGLSSAVFSRDLERAVRFARQLRAGMTHVNDIPVNDEANA PFGGEKNSGLGRFNGDWAIEEFTTDHWISVQHAPRQYPF	GO_function: oxidoreductase activity, acting on the aldehyde or oxo group of donors, NAD or NADP as acceptor [goid GO:0016620] [evidence ISM]; GO_process: metabolic process [goid GO:0008152] [evidence ISM]; GO_function: oxidoreductase activity [goid GO:0016491] [evidence ISM]; GO_process: oxidation-reduction process [goid GO:0055114] [evidence ISM];	-	118	93	119	94	0.789916	-0.340229
PA4900 | probable major facilitator superfamily (MFS) transporter	PA4900	MNRQSAAAVIDAARFNRTHWLILGWGCFIMLFDGYDMVIYGSVV PRLMQEWQLSPVQAGTLGSCALFGMLFGGTLLAPLADRFGRRRLVIATTLLASLAAFL TGHARDPLELGAGRFFTGLALGALVPSAINLISEFAPAGRRSTLVTVMSAFYSVGAVL SALLAIAMIPAWGWQSVFYVAVLPVLAVPLMLRWLPESAAFLELKGRRAELDALLRKV DPDYRPGAERANAVAAEAPSGRVAQLFEGRQAVGTLLLWVAFAMCMLMSYGLNTWLPK LMAGGGYALGSSLAFLVTLNVGATLGALFGGWLADRLGAGRTLVLFFALAAASLAALG LGPGPWLLNGLLVVAGATTIGTLAVIHAYAAQFYPAWVRSTGVGWAAGVGRLGAIAGP MLGGSLLALELPFQQNFLAFAAPGVIGALAIACIHLRPRVPAEASVDATAKKPL	GO_function: transporter activity [goid GO:0005215] [evidence ISM]; GO_process: transport [goid GO:0006810] [evidence ISM]; GO_component: membrane [goid GO:0016020] [evidence ISM]; GO_process: transmembrane transport [goid GO:0055085] [evidence ISM]; GO_component: integral component of membrane [goid GO:0016021] [evidence ISM];	-	50	29	51	30	0.588235	-0.765535
PA4901 | mdlC | benzoylformate decarboxylase	PA4901	MKTVHSASYEILRRHGLTTVFGNPGSNELPFLKDFPEDFRYILG LHEGAVVGMADGFALASGRPAFVNLHAAAGTGNGMGALTNAWYSHSPLVITAGQQVRS MIGVEAMLANVDAGQLPKPLVKWSHEPACAQDVPRALSQAIQTASLPPRAPVYLSIPY DDWAQPAPAGVEHLAARQVSGAALPAPALLAELGERLSRSRNPVLVLGPDVDGANANG LAVELAEKLRMPAWVAPSASRCPFPTRHACFRGVLPAAIAGISRLLDGHDLILVVGAP VFRYHQFAPGDYLPAGAELVQVTCDPGEAARAPMGDALVGDIALTLEALLEQVRPSAR PLPEALPRPPALAEEGGPLRPETVFDVIDALAPRDAIFVKESTSTVTAFWQRVEMREP GSYFFPAAGGLGFGLPAAVGAQLAQPRRQVIGIIGDGSANYGITALWSAAQYRVPAVF IILKNGTYGALRWFAGVLEVPDAPGLDVPGLDFCAIARGYGVEALHAATREELEGALK HALAADRPVLIEVPTQTIEP	GO_process: carbon utilization [goid GO:0015976] [evidence ISS]; GO_function: hydrolase activity, acting on acid anhydrides, in phosphorus-containing anhydrides [goid GO:0016818] [evidence ISS]; GO_process: aromatic compound catabolic process [goid GO:0019439] [evidence ISS]; GO_process: cellular catabolic process [goid GO:0044248] [evidence ISS]; GO_function: catalytic activity [goid GO:0003824] [evidence ISM]; GO_function: thiamine pyrophosphate binding [goid GO:0030976] [evidence ISM]; GO_function: magnesium ion binding [goid GO:0000287] [evidence ISM];	-	63	43	64	44	0.6875	-0.540568
PA4902 | probable transcriptional regulator	PA4902	MSPIDLNLIRTFVTLYEAGSVTLAAERLFVTQPSVSYALARLRE LFDDALFTRTRDGIQPTFVAEQLYGTFRESLTRIEGAVQSVRHFDPATTERRFRIALT DLGEVGFLSLILERLTRDAPFAEVEVLPLQVDEVGAWLSSAKVDAAICRQPVPGARSQ RVLHERYVCLLSDRHPRIGDSLSLEQYLAERHIVVTRTSGHGIAEDVLEAMQVQRRIS LRVPHFSVLPKIIPGTELLTILPAQIAYRFVAEGGMRMLELPFTLPPFDVSLHWHESS ERSAALNWFRTTIAEAIIAAQR	GO_function: sequence-specific DNA binding transcription factor activity [goid GO:0003700] [evidence ISM]; GO_process: regulation of transcription, DNA-templated [goid GO:0006355] [evidence ISM];	+	118	116	119	117	0.983193	-0.024453
PA4903 | probable major facilitator superfamily (MFS) transporter	PA4903	MNRDLRRALDDEPMRPFQWLAVAVCIVLNLIDGFDVLVMAFTAS SVAAEWNLGGAEIGLLLSAGLFGMAAGSLFIAPWADRWGRRPLILACLALSGLGMLAS ALSQAAWQLALLRGLTGLGIGGILASSNVIASEYASRRWRGLAVSLQSTGYALGATLG GLLAVWLIGAWGWRSVFVFGAGLTLAVIPLVCLCLPESLDFLLARRPPRALQRVNALA RRLGRAALAELPSPPGGGAEHGSRLARLLCVAQRRTTLLLWALFFLVMFGFYFIMSWT PKLLVAAGLSTAQGITGGTLLSIGGIFGAALLGGLAARFRLERVLALFMLLTAALLAL FSLSAGLPGAALPLGLLIGLCANACVAGLYALAPSLYDASVRATGVGWGIGVGRGGAI LSPLVAGLLLDDGWQPLSLYGAFAAVFVVAAAVLPLLGARRRERSPTLGDAA	GO_process: transmembrane transport [goid GO:0055085] [evidence ISM]; GO_component: integral component of membrane [goid GO:0016021] [evidence ISM]; GO_function: transporter activity [goid GO:0005215] [evidence ISM]; GO_process: transport [goid GO:0006810] [evidence ISM]; GO_component: membrane [goid GO:0016020] [evidence ISM];	-	23	17	24	18	0.75	-0.415037
PA4904 | vanA | vanillate O-demethylase oxygenase subunit	PA4904	MFPKNAWYVACTPDELAGKPLGRRICDEPMVFYRGEDGRVAALE DFCPHRGAPLSLGFVEDGVLVCGYHGLAMGEDGRTRAMPGQRVRGFPCIRRFPVQERH GFVWVWPGAEEQADDALIPRLEWAESPDWAYGGGLYHIHCDYRLMIDNLMDLTHETYV HASSIGQKEIDEAAPTTRVEGDEVITSRHMQNVMAPPFWRMALRGNGLADDVAVDRWQ ICRFTPPSHVLIEVGVAHAGHGGYQAPAERKAASIVVDFITPESATSIWYFWGMARNF QAHDQALTESIREGQGKIFGEDLEMLESQQRNLLRHPRRDLLKLNIDAGGVQARRIIE RLLADERQAAAPNRAQA	GO_process: carbon utilization [goid GO:0015976] [evidence ISS]; GO_process: aromatic compound catabolic process [goid GO:0019439] [evidence ISS]; GO_process: cellular catabolic process [goid GO:0044248] [evidence ISS]; GO_function: oxidoreductase activity [goid GO:0016491] [evidence ISM]; GO_function: 2 iron, 2 sulfur cluster binding [goid GO:0051537] [evidence ISM]; GO_process: oxidation-reduction process [goid GO:0055114] [evidence ISM]; GO_function: iron ion binding [goid GO:0005506] [evidence ISM]; GO_function: oxidoreductase activity, acting on paired donors, with incorporation or reduction of molecular oxygen [goid GO:0016705] [evidence ISM];	+	32	38	33	39	1.18182	0.241008
PA4905 | vanB | vanillate O-demethylase oxidoreductase	PA4905	MIEVIVGAIRLEAQDIHSFELFRADGAALPSFEPGAHIDLHLPN GLVRQYSLCGPAERPRHYRIAVLRCRDSRGGSATLHAELRVGQRLHIGEPRNLFPLSP EPGPHLLFAGGIGITPLLAMAERLARDGADFQLHYCAHSGERAAFVDYLGRCAFADRV HCHFDHGESSRRADLRALLATSPRDAQLYLCGPAGFMQWIEESARELGWEASRLHREH FAAAPRDASADGTFEVQLASNGALIRVAAGQTVLAALREAGVDLPASCEQGICGTCLT RVLDGEPEHRDLYLSEEEQAANDCFTPCCSRSRSPRLVLDL	GO_process: carbon utilization [goid GO:0015976] [evidence ISS]; GO_process: aromatic compound catabolic process [goid GO:0019439] [evidence ISS]; GO_process: cellular catabolic process [goid GO:0044248] [evidence ISS]; GO_function: 2 iron, 2 sulfur cluster binding [goid GO:0051537] [evidence ISM]; GO_function: electron carrier activity [goid GO:0009055] [evidence ISM]; GO_function: iron-sulfur cluster binding [goid GO:0051536] [evidence ISM]; GO_function: oxidoreductase activity [goid GO:0016491] [evidence ISM]; GO_process: oxidation-reduction process [goid GO:0055114] [evidence ISM];	+	27	24	28	25	0.892857	-0.163499
PA4906 | probable transcriptional regulator	PA4906	MSKPGQRVLAELRKLIASGELAAGERIVEIPTAERLQVSRMPVR IALRTLEQEGLLCKTGRGYRVRAVTREDIAGAVEVRGVLEGLAARQAAERGLSAEARA TLEECLAEGDRLFANGQVLLEELERYQRMNMRFHRTIIEASGNPAIAVALARNDHLPF ASVSALAVDRDNLEQEFRRFNFAHMQHHAVVDALVNGQGARAEAIMREHANATLRYAD YFDPARQGVTVLHGDVAAD	GO_function: sequence-specific DNA binding transcription factor activity [goid GO:0003700] [evidence ISM]; GO_process: regulation of transcription, DNA-templated [goid GO:0006355] [evidence ISM];	-	518	375	519	376	0.72447	-0.465002
PA4907 | probable short-chain dehydrogenase	PA4907	MSSTLFITGATSGFGEACARRFAEAGWSLVLTGRREERLQALAG ELSAKTRVLPLTLDVRDRAAMSAAVDNLPEEFATLRGLINNAGLALGTDPAQSCDLDD WDTMVDTNIKGLLYSTRLLLPRLIAHGAGASIVNLGSVAGKWPYPGSHVYGGTKAFVE QFSLNLRCDLQGTGVRVTNLEPGLCESEFSLVRFGGDQARYDKTYAGAHPIQPEDIAE TIFWIMNQPAHLNINSLEIMPVSQSWAGFAIHRES	GO_function: oxidoreductase activity [goid GO:0016491] [evidence ISM]; GO_process: metabolic process [goid GO:0008152] [evidence ISM];	-	1269	999	1270	1000	0.787402	-0.344828
PA4908 | hypothetical protein	PA4908	MHSLRFFSNAEVAERLAYPQLIEALRIGLAKPCSAPLRNCHALP AQASLLQMPVWQAGAGIGVKLVTVFPGNGARGLPAVAAVFALFDGEDGRPLALLEASE LTARRTACSSALAADYLARDDARRLLVVGCGTLAAHMVRAHACVRDYRHIDIWGRDPA KAAALAARLREEGYPARAADGLRAAVEAADCVSCVTTSREALVRGAWLKPGVHLDLVG AFLPSMRETDVLAVARARVVVDTRAGALEEAGDLLQAIAEGAIGREAISTELRDLLSG AGRRGDPGEITLFKSVGYALEDLVAARRVVDNAA		-	21	28	22	29	1.31818	0.398549
PA4909 | probable ATP-binding component of ABC transporter	PA4909	MSAALLEFREVDVFYGPIQALKKVSLQVNEGETVSLIGANGAGK STLLMSIFGQPRAAAGQILYRGQDIRQKSAHYVASNGIAQSPEGRRVFPDMSVEENLL MGTIPIGMDHAEEDMQRMFELFPRLKERRNQRAMTMSGGEQQMLAIARALMSRPKLLL LDEPSLGLAPIVVKQIFQTLRELARSGMTIFLVEQNANHALKLSDRAYVMVTGEIRMS GSGEELLGNQEVRNAYLGGH	GO_function: ATPase activity [goid GO:0016887] [evidence ISM]; GO_function: ATP binding [goid GO:0005524] [evidence ISM];	-	68	44	69	45	0.652174	-0.616671
PA4910 | branched chain amino acid ABC transporter ATP binding protein	PA4910	MSDKILSVEHLMMHFGGIKALNDVNLDVERGSITALIGPNGAGK TTVFNCLTGFYKATGGNILLNTQGRTTDVIQVLGEPFQLDDFVKPPQLGSRLYYKMFG GTHLVNRAGLARTFQNIRLFKDMSVVENLLVAQHMFVNRNLLAGILNTPGYRRAESEA LDHAFYWLEVVDLVDCANRLAGEMSYGQQRRLEIARAMCTRPELICLDEPAAGLNPAE THALSNIVRYLRDHHGITVLLIEHDMGMVMNISDHIIVLDHGDVIARGNPEQIRHDEK VIAAYLGADEEELS	GO_function: ATP binding [goid GO:0005524] [evidence ISM]; GO_function: ATPase activity [goid GO:0016887] [evidence ISM];	-	31	13	32	14	0.4375	-1.19265
PA4911 | probable permease of ABC branched-chain amino acid transporter	PA4911	MSNETSIDLKQCVLDAVLSGLIALVVFGPIVGVVLDGYGFNLHY ERVGWIIAIVMAGRFLLSLYLQTRGGRAVLERFEGAGSGVHVLPPGYKTRLRWIVPLI LVAAVIFPFFASKYLLAVVILGLIYVLLGLGLNIVVGLAGLLDLGYVAFYAIGAYGLA LGYQYLGLGFWTVLPLAALTAAVAGAILGFPVLRMHGDYLAIVTLGFGEIIRLVLNNW LSFTGGPNGMPAPAPTFLGLEFGRRAKDGGVPIHEFLGIAYNPNMKFLFIYVVLFLVV LLVLYIKHRLTRMPVGRAWEALREDEIACRAMGLNHVLVKLSAFMLGASTAGLAGVFF ASYQGFVNPSSFNFFESALILAIVVLGGMGSTVGVVIAAFVLTVAPELLRSFADIRVL LLGILMVVMMIWRPRGLIRISRVGFAPRKGVAP	GO_function: transporter activity [goid GO:0005215] [evidence ISM]; GO_component: membrane [goid GO:0016020] [evidence ISM]; GO_process: transport [goid GO:0006810] [evidence ISM];	-	18	13	19	14	0.736842	-0.440573
PA4912 | branched chain amino acid ABC transporter membrane protein	PA4912	MDGIFLQQMINGLTLGSVYGLIAIGYTMVYGIIGMINFAHGEVY MISAYLSAIALALLAFFGLQNFPLLILGTLLFTVLVTCTYGWVIERIAYKPLRNSTRL APLISAIGMSLILQNYVQVAQGPRQQGIPTLLDGALKFHVGDGFVQLTYTKLFILIAS LIGMAVLTYVIRYTKLGRMCRATQQDRKMASILGINTDRVISYVFVIGAAMAALAGVL ITMNYGTFDFYAGFIIGIKAFTAAVLGGIGSLPGAMLGGLVLGVAEAQFSGMVNTDYK DVFAFSLLVLILIFRPQGLLGRPQIAKV	GO_function: transporter activity [goid GO:0005215] [evidence ISM]; GO_process: transport [goid GO:0006810] [evidence ISM]; GO_component: membrane [goid GO:0016020] [evidence ISM];	-	20	10	21	11	0.52381	-0.932886
PA4913 | probable binding protein component of ABC transporter	PA4913	MSKKLFRKGILALAVSSVMGLSTHALADVVIGVAGPHTGANASF GEQYWRGASQAAEDINAAGGINGEKIKLVKADDACEPKQAVAVANRLVDQDKAIAVVG HFCSSSTIPASEVYDEAGIIAITPGSTNPQVTERGLSGMFRMCGRDDQQGVVAGDYIV NVLKAKKVAVIHDKDTYGQGLADATRAQLNKLGVKEVLYEGLTRGEKDFNALVTKIRA SGAEVVYFGGLHPEAGPLVRQMREQGLTARFMSDDGVVTDELATTAGGPQYVKGVLMT FGADPRLIPDGKAVVEKFRAGGFEPEGYTLYSYASIQSLAAAFNGAGANDPAKAAEWL KSHPVQTVMGKKEWDKKGDLKVSDYVVYEWDDKGKYHQLP	GO_process: amino acid transport [goid GO:0006865] [evidence ISM]; GO_component: outer membrane-bounded periplasmic space [goid GO:0030288] [evidence ISM];	-	194	104	195	105	0.538462	-0.893085
PA4914 | amaR | transcriptional regulator, AmaR	PA4914	MLNKRRLPSMTALQCFEAVARHLSFTRAAEELSLTQSAMSKQVA QLEEQLQHALFRRVRKRLQLTPAGELYLAEVRRILQQVELSTRFLLSYGGETEVLRVA TPPTFGARWLIPQLNGWRHRHPNIHLDLRQELEPDDLRQGHCDLAFFFGPGTLPGAEC IRLFGEQLVAVCAPSLLPAGGLDEPTQLAGLVLLQNASRAEAWHDWFASLERNCQGCY HGPRFDTFYMCIRAAQAGCGVALLPRFLVEEELAEGKLAIAWPHALPSQEAYYLAYPE HAAEVPKVRHFIEWMVERLEQEQPSAGPRQTRHGPV	GO_function: sequence-specific DNA binding transcription factor activity [goid GO:0003700] [evidence ISM]; GO_process: regulation of transcription, DNA-templated [goid GO:0006355] [evidence ISM];	+	207	154	208	155	0.745192	-0.424315
PA4915 | probable chemotaxis transducer	PA4915	MLTGVTVRIRLLVLALLPLTMLVTVIAMALANASRLDASFQDLF NNRMKPISQLKIVADAVAVSVVDALHKYRAGVFDEERLQQELSGALSRIEKSWADYSA DHRTAAEKEIIESLVPTLERVKRMTLAYGEQARAGSLRNVEAGTFNREMYGAFDPLGT ALSTLIDLQLSEGAKLNEQMEKRYDSMRTTFLLIGAAALVLIVAAAWFISLSIMRPLS DLRGVIRRVQDSSNLTLRADARGRDEVSDTARAFNMMLESQQALLRHLAETARKLTIT SDEMSAISNQVSHVATSQGDQTDMVATAVHQMSMAVQDVARNAQAAAASAESANSEAH TGTGLVHANLDAIQGLSVMVGEAGAVIDTLRNKTDEISTVLEVIQNIAQQTNLLALNA AIEAARAGEAGRGFAVVADEVRSLATNTHKATETIREMIEALQAGASSAVSVMQQSRE QAQVSVQRAHEAGKALGLIAQAVEGIAQSNAQISTATEEQTATASEVSQNIDSLNASI GEVAEGAVKTSTSSVELAKLANGLEQQIQRFTV	GO_process: chemotaxis [goid GO:0006935] [evidence ISM]; GO_component: integral component of membrane [goid GO:0016021] [evidence ISM]; GO_component: membrane [goid GO:0016020] [evidence ISM]; GO_process: signal transduction [goid GO:0007165] [evidence ISM]; GO_function: signal transducer activity [goid GO:0004871] [evidence ISM];	+	421	302	422	303	0.718009	-0.477925
PA4916 | nrtR | Nudix-related transcriptional regulator NrtR	PA4916	MSSAEVLASVDIVALRLNPGHGLELLLIRRAQAPFAGQWALPGV LVNGRSADHSLDDAAVRALRDKARLEPAYIEQVATVGNAVRDPRGWSLSVFYLVLVGP DTQVEDDDLDFVPLRDVRSERFALPFDHAQLVQQACERLASKSVYSALPLFLLAPRFT VAEALKAFECAIGQEVQHSSLRGRLERMKEAGWVEDTGERQRPPMGRPQHVLHFTPKP GGAFVFDRSLLAS	GO_function: hydrolase activity [goid GO:0016787] [evidence ISM];	-	1522	847	1523	848	0.556796	-0.84478
PA4917 | nadD2 | nicotinate mononucleotide adenylyltransferase NadD2	PA4917	MRDEISSRIRRLPAGMSGGRAPDFALAVYGGAFDPPHPGHESVI RRALLCAERVALVPSHRHAFGKRMGDFELRCRWLARLARRIDPRRVYCEPIEAGLMPD RPAVYSIDLLEALAARSGLASARIALLIGADNEAELPRFERAAELCWRFGRLVAEERL PLHSSMIRQRLREGLAVPEAWCLPEVKDELHCYGGERQAV	GO_function: catalytic activity [goid GO:0003824] [evidence ISM]; GO_process: biosynthetic process [goid GO:0009058] [evidence ISM];	-	1648	1269	1649	1270	0.770164	-0.376763
PA4918 | pcnA | nicotinamidase, PcnA	PA4918	MNRPSKIASFDVDAQKGFTPLCPDELPVPGGDAIGGALNQLASR AALRLGSKDAHSPKAAWVVESAEQMLRPLAYPDADLTWVSHCVPGTPGFELLDELPRP IDYDFFVWKGVEPDLHPYGACYHDLAERRSTGVIEYLRQNGVSHVLVGGLALDYCVKN TALQLRRAGFEVLLYLPACRAIAEDTAQRACDEMRDAGVILCADLERLDSALAGADKE K	GO_function: catalytic activity [goid GO:0003824] [evidence ISM]; GO_process: metabolic process [goid GO:0008152] [evidence ISM];	+	5490	4718	5491	4719	0.859406	-0.218588
PA4919 | pncB1 | nicotinate phosphoribosyltransferase	PA4919	MAESVFAERIVQNLLDTDFYKLTMMQAVLHNYPNAEVEWEFRCR NAEDLRPYLAEIRYQIERLAEVEVTADQLAFLERIPFMKPDFIRFLSLFRFNLRYVHT GIEDGQLAIRLRGPWLHVILFEVPLLAIVSEVRNRYRYREVVLEQVGEQLYRKLDWLS AQASSEELAEFQVADFGTRRRFSYRTQEEVVHILKRDFPGRFVGTSNVHLAREYDLKP IGTMAHEWLMAHQQLGPRLVDSQQAALDCWVREYRGQLGIALTDCITMDAFLDDFDLY FAKLFDGLRHDSGDPLAWAEKAIAHYRRLGIDPLSKTLVFSDGLDMPKALQLFRALRG KINVSFGIGTNLTCDIPGVEPMNIVLKMTACNGHPVAKISDAPGKTQCRDENFVAYLR HVFNVPA	GO_function: nicotinate phosphoribosyltransferase activity [goid GO:0004516] [evidence ISS]; GO_process: NAD biosynthetic process [goid GO:0009435] [evidence ISS]; GO_process: NAD salvage [goid GO:0034355] [evidence ISS]; GO_function: nicotinate-nucleotide diphosphorylase (carboxylating) activity [goid GO:0004514] [evidence ISM];	+	10065	7430	10066	7431	0.738228	-0.437862
PA4920 | nadE | NH3-dependent NAD synthetase	PA4920	MQQIQRDIAQALQVQPPFQSEADVQAQIARRIAFIQQCLKDSGL KTLVLGISGGVDSLTAGLLAQRAVEQLREQTGDQAYRFIAVRLPYQVQQDEADAQASL ATIRADEEQTVNIGPSVKALAEQLEALEGLEPAKSDFVIGNIKARIRMVAQYAIAGAR GGLVIGTDHAAEAVMGFFTKFGDGACDLAPLSGLAKHQVRALARALGAPENLVEKIPT ADLEDLRPGHPDEASHGVTYAEIDAFLHGQPLREEAARVIVDTYHKTQHKRELPKAP	GO_process: cellular amino acid metabolic process [goid GO:0006520] [evidence ISS]; GO_process: cofactor biosynthetic process [goid GO:0051188] [evidence ISS]; GO_function: NAD+ synthase (glutamine-hydrolyzing) activity [goid GO:0003952] [evidence ISM]; GO_function: ATP binding [goid GO:0005524] [evidence ISM]; GO_process: NAD biosynthetic process [goid GO:0009435] [evidence ISM]; GO_function: NAD+ synthase activity [goid GO:0008795] [evidence ISM];	+	5615	3048	5616	3049	0.542913	-0.881207
PA4921 | choE | cholinesterase, ChoE	PA4921	MRTRLPALLLGVLLAGQACGHTSPLLAPVRQIHAFGDSYSDNGE SQRLTREMLAKGIAGAQALPGEVYWQGRWSNGPTAVEVLARQLGAQLADHAVGGAKSG ADNYYGWMSAYRHTGLAGQVDAYLATLDGKPVDGQALHFIFVSANDFFEHEDFAGEQP LEQLAGSSVANIRAAVQRLGEAGARRFLVVSSTDLSVVPAVVAGNRVERAQRYLQAVN ASLPIQLAALRKTRGLELSWFDHLTFSRHLRRNPARYGLVELDAPCQPTQPSVRPACA NPDQYYFWDEWHPTRRVHQLAGEAMAARYAR	GO_function: cholinesterase activity [goid GO:0004104] [evidence IDA]; GO_function: hydrolase activity [goid GO:0016787] [evidence ISM]; GO_process: lipid metabolic process [goid GO:0006629] [evidence ISM]; GO_function: hydrolase activity, acting on ester bonds [goid GO:0016788] [evidence ISM];	+	615	351	616	352	0.571429	-0.807355
PA4922 | azu | azurin precursor	PA4922	MLRKLAAVSLLSLLSAPLLAAECSVDIQGNDQMQFNTNAITVDK SCKQFTVNLSHPGNLPKNVMGHNWVLSTAADMQGVVTDGMASGLDKDYLKPDDSRVIA HTKLIGSGEKDSVTFDVSKLKEGEQYMFFCTFPGHSALMKGTLTLK	GO_function: transition metal ion binding [goid GO:0046914] [evidence IDA]; GO_function: zinc ion binding [goid GO:0008270] [evidence IMP]; GO_function: copper ion binding [goid GO:0005507] [evidence IMP];	-	19740	14213	19741	14214	0.720024	-0.473882
PA4923 | conserved hypothetical protein	PA4923	MTLRSVCVFCGASPGASPVYQEAAVALGRHLAERGLTLVYGGGA VGLMGTVADAALAAGGEVIGIIPQSLQEAEIGHKGLTRLEVVDGMHARKARMAELADA FIALPGGLGTLEELFEVWTWGQLGYHAKPLGLLEVNGFYDPLLTFLDHLVDERFVRAE HRGMLQRGASPEALLDALAAWTPSVAPKWVDRTPQ		+	530	514	531	515	0.969868	-0.0441394
PA4924 | conserved hypothetical protein	PA4924	MFFRLLLIAVLLAVSACSSKAPGPGASVPKVVRGEYRVKRGDTL YSIATRHGWNYKDLARANGIRPPYAVKVGQVVRFDGRKSTYVASSRSSSNTRARKPPP PPPSVTLRGWQWPMKGPVIRRFSSSDKLNKGIRIAGTLGQPVQASLAGKVVFAVNNMR GYGNLVIIQHGTSYTSTYAHNSRLLVKEGQMVGKGQKIAEAGSSDADRVQLYFEIRQN GRPLDPLSLLPPS		-	301	159	302	160	0.529801	-0.916477
PA4925 | conserved hypothetical protein	PA4925	MDDTTIVNVGTEKINALWATVSQYAFAFGIKILAAIAFWVIGRW LIGFAVGMVQKSLERQKVDPTVLRYVGSFITVTLNVLLVVGILGFFGIQTTSLAALIA AVGLAIGMAWSGLLANLAAGGFIIVLRPFKVGDFICAGGVTGTVKEIGLFTTAINTPD NVLTMVGNNKIFGDNIQNFTHNPFRRVELKAQLSGAADYQAAIALLKQRVAAIPNVLG EPPVDVEILEFNLVGPVLAVRPYCHNDHYWQVYFDTNKVIKDALGADFPAPMPAQTVI VQQSAGA	GO_component: membrane [goid GO:0016020] [evidence ISM]; GO_process: transmembrane transport [goid GO:0055085] [evidence ISM];	-	47	40	48	41	0.854167	-0.22741
PA4926 | conserved hypothetical protein	PA4926	MSAPALRSVPLQGARYQVLHDTHYRYAMPVSLSRQLAHLWPREC AWQACHERALLIEPGPSRREDGHDAFGNPLSRLAFERPHEALRVSARLQVEVFAHAPA QLTASPAWETVAAGLAFSGRALSAAELEACRYRVESPYVRIQRRFAEFAADCFPPGRP LLVAAAALMEKIFREFAFDAQATQVATPLDEVLERRRGVCQDFAHLMLACLRARGLAA RYVSGYLLTRPPPGQARLIGADASHAWVSLYCPENGWVDFDPTNDLLPDLEHITLAWG RDFSDVSPLRGVILGGGSHDPEVRVTVLPLQETAG		-	103	76	104	77	0.740385	-0.433653
PA4927 | conserved hypothetical protein	PA4927	MPELLAHYPFTDTAYHELLDRQGGVRPHWQRLFRQLERSSPEQL RQRQALVERQIQENGVTYNVYADPKGTDRPWALDLLPNLLSAAEWQPIAAGVAQRARL LNALLADLYGDQRLLAEGLLPSELVFGHPNFLWPALGIRPPGGIFLHSYAVDLARDAD GRWQVLADRTQAPSGAGYALENRQIVSRALPELYRDLRVQHLAGYFRTLQETLASQAA GDGETPLVVLLTPGRFNETYFEHLYLARQLGFPLVEGHDLTVRDATLYLKTLGGLKRV HAVLRRLDDDFCDPLELRTDSALGIPGLLEAVRQGRVLVANALGSGVLESPGLLGFLP QACRRLLGEELALPSLDTRWCGEPQALEAILAALPDLVIKPAFPGQRCEPLFGHALDS AGLASLGERLRERPQAYVAQRLAQLSQAPVWRDGKAGVGLQSRAIGMRVFAVAASDGR YWVMPGGLTRVASAADAEVVSMQRGGASKDTWVLAERAVGGEPLRPRRLGVRDLVRED PYLPSRVVENLFWYGRYAERCDDHARLLRVVLSRYVDADGDEEALRSALALAGGIGLL PGDGEPLERCLLRALLDEHWPASLCANLRRLHWAAAQVRGRLSGENWLALLELQRDMQ ALDPARTDLGEALDFLNRLVMSLAALSGFALDDMTRDDGWRFLMIGRRIERVRFFAES IAAFLGSAWDAGALEWLLELGNSGITYRSRYLASPQLVPVLDLLLLHEQNPHSLRFQL QALERSLERLHEEFGAPRERELRTLGERLRSFDLAALESPLFGAAGLDEVLVGLARLL RDIAACAGQVSDRLGLRYFAHVDDVSQRTVST		-	265	216	266	217	0.815789	-0.293731
PA4928 | conserved hypothetical protein	PA4928	MQAAKPLFDYPKYWAECFGPAPFLPMSREEMDQLGWDSCDIIIV TGDAYVDHPSFGMAIIGRLLEAQGFRVGIIAQPDWQSKDDFMKLGEPNLFFGVAAGNM DSMINRYTADKKVRSDDAYTPGGLAGKRPDRASLVYSQRCKEAYSHVPVILGGIEASL RRIAHYDYWQDKVRRSILMDATADILLYGNAERAVVEIAQRLAQGELVSAITDVRGTA FVRRDTPEGWFEIDSTRIDRPGKIDKIINPYVNTQDTAACAIEQEKGAQEDPQEAKVV QLLANPRLTREKTVIRLPSFEKVRNDPVLYAHANRVLHLETNPGNARALVQKHGEVDV WFNPPPIPMSTEEMDYVFGMPYARVPHPAYGKAKIPAYEMIRFSVNIMRGCFGGCTFC SITEHEGRIIQNRSHDSIIREIEEMRDKVPGFTGVVSDLGGPTANMYRIACKSPDIER HCRKPSCVFPGICENLDTDHSSLIELYRKARALPGVKKILIASGLRYDLAVESPEYVK ELVTHHVGGYLKIAPEHTERGPLDKMMKPGIGTYDRFKQMFEKFSKEAGKEQYLIPYF IAAHPGTTDEDMMNLALWLKRNGFRADQVQAFYPSPMATATAMYHSGKNPLRKVTYKS DGVTIVKSDQQRRLHKAFLRYHDPKGWPLLREALERMGRADLIGNGKHHLVPTYQPDT GEYQSARRKNSTPAGSKKAGKLLTQHTGLPPRASDGGKPWSKGQQNKATAFAKGKKKS RQPNIPR	GO_function: iron-sulfur cluster binding [goid GO:0051536] [evidence ISM]; GO_function: 4 iron, 4 sulfur cluster binding [goid GO:0051539] [evidence ISM]; GO_function: catalytic activity [goid GO:0003824] [evidence ISM];	-	1507	1819	1508	1820	1.2069	0.271302
PA4929 | hypothetical protein	PA4929	MSNSDVFTGYCLSSAGLANCHHFATFFLYSIHRHLTRPPPEAPG RFIVRHPLALLAVIFLLLASAVSRAAPEFPAPPASGAWLNGSLDLLEDPDGNLAVEDL EQAEQAGRFVAAAGRTSVGLSRSAWWLRLDLPRREAVSGGWWLEVASASLHDLRLYLP DERGGFREHRSGEAVPFAEGRDHAYRHPLFRIPPGDGPLRVYLRSYDPGGNAFPLRLW SHDELLEYRSQGNLLFGMAYGLILALLLYNLFLFTSLRDRAYFWYVLTAASALVLTLS ISGHGFEYFWPERAVPWWLDRLALLAIWGICVIRFSQNLLQSRQHARWAHHLLNACCL LFLACLAFNAAGWRWQAAGVLALTLLANLPIAIGLAVQRWRQGSATARLYLVGFGLVL GSVSLGVMRATALVQPTSANAMVFPLALTLEALLFSLALASRIQDLKQERALALDQAD QEKNARLALLHSAQRDLARAVEVRTNELSEANRQLQMREAQLQYAAHHDPLTGLGNRR HLMEFAESALDDARRHGNSMALLLIDLDHFKPINDTHGHDAGDFVLQNVAQRLRHCVR TEDCVARLGGDEFAVLVGGSNAEQHARDIAERLLRELAKPVEFAKQWLVITPSIGVAL FPGDALQFGKLYKAADQALYRVKGAGRAGYAMAADDERETAPALPWPTALAPERIS		+	118	77	119	78	0.655462	-0.609416
PA4930 | alr | biosynthetic alanine racemase	PA4930	MRPLVATVDLSAIRHNYALAKRCAPQRQAFAVVKANAYGHGARE VVTALHDDADGFAVACLEEAAEVRALHASARILLLEGCFEASEYALAGQLRLDLVIQG AEQGEAFLAAGLDIPLNVWLKLDSGMHRLGFDPAALRAWHARLRSHPGVRELNLISHF ACADERNHPLTEQQLESFLGLLDLDFDQRSLANSAAVLTIPAAHMDWLRPGIMLYGST PLADLSAAELGLKPAMSLGAQLISLREVAVGESVGYGATWIAERPARIGTVSCGYADG YPRTAPAGTPVLVGGRRAILAGRVSMDMLAVDLSDLPEARVGDPVELWGAGLSVDEVA RACGTLGYELLSKVTARVPRRYSH	GO_function: hydroxymethylbilane synthase activity [goid GO:0004418] [evidence ISS]; GO_process: cellular amino acid metabolic process [goid GO:0006520] [evidence ISS]; GO_process: alanine metabolic process [goid GO:0006522] [evidence ISM]; GO_function: alanine racemase activity [goid GO:0008784] [evidence ISM]; GO_function: catalytic activity [goid GO:0003824] [evidence ISM];	-	887	678	888	679	0.76464	-0.387148
PA4931 | dnaB | replicative DNA helicase	PA4931	MNEITSPEQYDLETTALKVPPHSIEAEQAVLGGLMLDNNAWERV SDSVSDGDFYRHDHRLIFRAIYKLAEANQPIDVVTLSEQLEKEGQLAQVGGLAYLGEL AKNIPSVANIKAYAQIIRERATLRQLIGISNEIADSAFHPEGRGANEILDEAERKIFE VAEARPKTGGPVGISDILVKTIDRIDYLFNTTEALTGVSTGFTDLDEKTSGLQPADLI IVAGRPSMGKTTFAMNLVENAVMRTDKAVLVYSLEMPSDSIVMRMLSSLGRIDQTKVR SGKLDDEDWPRLTSAINLLNDKKLFIDDTAGISPSEMRARTRRLVREHGDLALIMIDY LQLMQIPGSSGDNRTNEISEISRSLKALAKEFNCPVIALSQLNRSLEQRPNKRPVNSD LRESGAIEQDADVIMFVYRDEVYHPETEFKGVAEIIIGKQRNGPIGTVRLAFIGKYTR FENLAAGMYNFEDE	GO_function: ATPase activity [goid GO:0016887] [evidence ISS]; GO_process: DNA duplex unwinding [goid GO:0032508] [evidence ISS]; GO_process: DNA replication [goid GO:0006260] [evidence ISS]; GO_process: DNA replication initiation [goid GO:0006270] [evidence ISS]; GO_function: ATP binding [goid GO:0005524] [evidence ISS]; GO_function: DNA helicase activity [goid GO:0003678] [evidence ISS]; GO_process: DNA replication initiation [goid GO:0006270] [evidence ISS]; GO_function: DNA binding [goid GO:0003677] [evidence ISM];	-	2622	1877	2623	1878	0.715974	-0.482021
PA4932 | rplI | 50S ribosomal protein L9	PA4932	MEVILLEKVANLGNLGDKVNIKGGYARNFLLPQGKATVATAENV AAFEARRAELEKAAAEKKAAAEARAAQLSELVVTLGAHAGDEGKLFGSIGTRDIAEAV SAAGYPLEKAEVRLPNGALRNTGEFDVAVHLHTDVETTLKLIIVAE	GO_function: RNA binding [goid GO:0003723] [evidence ISS]; GO_process: translation [goid GO:0006412] [evidence ISS]; GO_component: ribosome [goid GO:0005840] [evidence ISM]; GO_function: structural constituent of ribosome [goid GO:0003735] [evidence ISM]; GO_component: intracellular [goid GO:0005622] [evidence ISM];	-	15318	16060	15319	16061	1.04844	0.0682396
PA4933 | hypothetical protein	PA4933	MRALAEFTMRGRMQATLAVAGSAVVPLLFWLSAAAGSLVLLRRG FGDAFGVLAWAVLPAMFWWYLGDPSILLVLLGTLTLAQILRASTSWSHVLLGSVAVGV VFALVLGHTSSELIGALATEVTKVLTQLRGESQLSGEELDKLQVALVPTLTGVMASSL QVTCLLCLMLARYWQASLYNPGGFGREFRSLRLAPAVAVILLLGAVVVPALEVQAAVL GPLCSVPLIIAGVALGHGLIALKRLAGGWLVGLYLAVLLLGNLICLLAVVDSLFDFRG RLARRQGSTNGEG		-	21757	23034	21758	23035	1.05869	0.0822816
PA4934 | rpsR | 30S ribosomal protein S18	PA4934	MARFFRRRKFCRFTAEGVKEIDYKDLNTLKAYVSETGKIVPSRI TGTKAKYQRQLATAIKRARYLALLPYTDSHGR	GO_function: RNA binding [goid GO:0003723] [evidence ISS]; GO_process: translation [goid GO:0006412] [evidence ISS]; GO_function: structural constituent of ribosome [goid GO:0003735] [evidence ISM]; GO_component: intracellular [goid GO:0005622] [evidence ISM]; GO_component: ribosome [goid GO:0005840] [evidence ISM];	-	5033	6111	5034	6112	1.21414	0.279939
PA4935 | rpsF | 30S ribosomal protein S6	PA4935	MRHYEIVFLVHPDQSEQVGGMVERYTKAIEEDGGKIHRLEDWGR RQLAYAINNVHKAHYVLMNVECSAKALAELEDNFRYNDAVIRNLVMRRDEAVTEQSEM LKAEESRNERRERRERPNDNAEGADGDDNSDSDNADE	GO_process: translation [goid GO:0006412] [evidence ISS]; GO_function: RNA binding [goid GO:0003723] [evidence ISS]; GO_function: structural constituent of ribosome [goid GO:0003735] [evidence ISM]; GO_component: ribosome [goid GO:0005840] [evidence ISM];	-	11624	12597	11625	12598	1.0837	0.115964
PA4936 | probable rRNA methylase	PA4936	MSQWEKVYGVHAVEALLRHHPKRVKQLWLAEGRHDPRVQVLTEL AAGFRIPVGQRDRRELDEWAEGVHQGVVAEVSPSQVWGENMLEELLERSEGVPLLLAL DGVTDPHNLGACLRTADAAGVQAVIVPKDKSATLNATVRKVACGAAEVIPLVAVTNLA RTLEKLQQRGLWVVGTAGEADKTLYQLDLKGPTVLVMGAEGKGMRRLTREHCDFLARL PMAGSVSSLNVSVATGVCLFEILRQRTPLE	GO_function: methyltransferase activity [goid GO:0008168] [evidence ISM]; GO_process: RNA processing [goid GO:0006396] [evidence ISM]; GO_function: RNA methyltransferase activity [goid GO:0008173] [evidence ISM]; GO_function: RNA binding [goid GO:0003723] [evidence ISM];	-	1607	1261	1608	1262	0.784826	-0.349555
PA4937 | rnr | exoribonuclease RNase R	PA4937	MADWQNLDPEAAREAEKYENPIPSRELILAHLSERGAPATRSQL LDEFGLAGEEPEEALRRRLRAMERDGQLIYTRRGAYAPVDKLDLIRGRISGHRDGFGF LIPDDGSDDLFLSPTQMRLVFDGDRALARVSGHDRRGRREGQLVEVIERAHEIVVGRY FEESGIGVVVADNPKIQQEVLIPPGKAGKARHNQFVQVRIEQWPSIHRQAQGEIVEVL GDYMAPGMEIEVALRSYDIPHVWPAAVEKEAAKLKPEVAEKDKEKRVDLRQVPFVTID GEDARDFDDAVYAEAKRGGGWRLFVAIADVSHYVKVGSALDEEAARRGNSVYFPERVI PMLPEVLSNGLCSLNPLVDRLAMVCEMTLSKAGKLTGYQFYEAVIHSHARLTYTKVSQ LLEHPDSVEAENLRQQLPGVVPHLQQLYALYKALLAGRHVRGAIDFETQETRIVFGAD RKISEIRPTQRNDAHRLIEECMLCANVATARFLQKHAIPALYRVHDGPPQEKLNNLRQ FLGELGLSLGRGKAAPTPGDYQELLEKIHDRADFRLIQTVMLRSLSQAVYSPDNNGHF GLNYDAYTHFTSPIRRYPDLLVHRAIRSVIRSKAETPHVQRAGAASMPKARIYPYDEL RLDQLGEQCSMTERRADEATRDVTNWLKCEYMRERVGETFPGVITAVTGFGLFVELTD IFVEGLVHVTALPGDYYHFDAVHHRLSGERTGRSFRLGDTTEVVVARVDLDERKIDFE LAGNVLSAPIGRKKRNGDKSANAGKAPKGRKGASVPEVDLEPALASPDAAVVPRRKAG KVQALPPVAPELLAQAAEMLGNTDVRKSREVKQALLAEARVGGKDKGGKKGKVVPAGK SAKGKAKDGKPAAAAKPGKPTKHRKGPSKPKADNAPAATGARKRKAKS	GO_function: 3'-5'-exoribonuclease activity [goid GO:0000175] [evidence ISS]; GO_function: ribonuclease R activity [goid GO:0008997] [evidence ISS]; GO_process: mRNA catabolic process [goid GO:0006402] [evidence ISS]; GO_function: 3'-5' RNA helicase activity [goid GO:0034458] [evidence ISS]; GO_function: RNA binding [goid GO:0003723] [evidence ISM]; GO_function: nuclease activity [goid GO:0004518] [evidence ISM]; GO_function: nucleic acid binding [goid GO:0003676] [evidence ISM]; GO_function: ribonuclease activity [goid GO:0004540] [evidence ISM]; GO_process: RNA metabolic process [goid GO:0016070] [evidence ISM];	-	11710	7871	11711	7872	0.672189	-0.573062
PA4937.1 | tRNA-Leu	PA4937.1			+	1	0	2	1	0.5	-1
PA4937.2 | tRNA-Leu	PA4937.2			+	1	0	2	1	0.5	-1
PA4938 | purA | adenylosuccinate synthetase	PA4938	MGKNVVVLGTQWGDEGKGKIVDLLTEQAAAVVRYQGGHNAGHTL VIDGEKTVLHLIPSGILREGVQCLIGNGVVLAPDALLREITKLEEKGVPVRERLRISP SCPLILSYHVALDQAREKARGEAKIGTTGRGIGPAYEDKVARRGLRVGDLFHRERFAA KLGELLDYHNFVLQHYYKEPAIDFQKTLDEAMEYAELLKPMMADVAATLHDLRKHGKD IMFEGAQGSLLDIDHGTYPYVTSSNTTAGGTATGSGFGPLYLDYVLGITKAYTTRVGS GPFPTELFDDVGAYLAKRGHEFGATTGRARRCGWFDAVILRRAIEINSISGLCLTKLD VLDGLDVVRLCVGYKNADGDVLEAPTDADSYIGLQPVYEEMPGWSESTVGAKTLEELP ANARAYIKRVEELVGAPIDIISTGPDRNETIILRHPFA	GO_function: biotin-[acetyl-CoA-carboxylase] ligase activity [goid GO:0004077] [evidence ISS]; GO_process: purine nucleotide metabolic process [goid GO:0006163] [evidence ISS]; GO_process: cellular amino acid metabolic process [goid GO:0006520] [evidence ISS]; GO_process: alanine metabolic process [goid GO:0006522] [evidence ISS]; GO_process: aspartate metabolic process [goid GO:0006531] [evidence ISS]; GO_process: nucleotide metabolic process [goid GO:0009117] [evidence ISS]; GO_process: purine nucleotide biosynthetic process [goid GO:0006164] [evidence ISM]; GO_function: GTP binding [goid GO:0005525] [evidence ISM]; GO_function: adenylosuccinate synthase activity [goid GO:0004019] [evidence ISM];	-	9217	9112	9218	9113	0.988609	-0.0165277
PA4939 | conserved hypothetical protein	PA4939	MATVDRWLLPDGIEEVLPPEAARIEAARRQVLDLFHRWGYEFVV TPHIEYLESLLTGAGQDLDLRTFKVTDPASGRLMGFRADITPQVARMDAHSLRREGPS RLCYAGSVLHAQPRALSTSRSPIQLGAELYGDPSPASDVEVISLMLEMLEMAEVPDVH MDLGHVGIYRGLARAAGLSGEVEQQLFDALQRKAVDEVEALTADLPAELRGMLRALAE LCGGRDALEQGRARLAAAPADVQVALNELIEIADSLAGRFPGLPLYFDLGELRGYHYH TGVVFAAFVPGVGQSIAQGGRYDDIGADFGRARPATGFSTDLKSLVTLGQARLDQAVS GIWAPAEGAGLWQAVQRLRRDGQRVVQALPGQDAASAREAGCDRQLALRDGNWQVAPL AS	GO_process: histidine biosynthetic process [goid GO:0000105] [evidence ISM]; GO_component: cytoplasm [goid GO:0005737] [evidence ISM];	-	1697	1391	1698	1392	0.819788	-0.286677
PA4940 | conserved hypothetical protein	PA4940	MWQEFGIAFCLVLVLEGILPFLCPRQWREAVTGIGRLSDRHLRL VGLGSMLLGTLLLYWIH		-	75	33	76	34	0.447368	-1.16046
PA4941 | hflC | protease subunit HflC	PA4941	MGNKSLIALIVGVVAAIVLWNSVYVVQQTERAVMLRFGRVVESD VKPGLHFKIPYVNQVRKFDARLLTLDAPTQRFLTLEKKAVMVDAYAKWRVADAERFYT ATSGLKQIADERLSRRLEAGLRDQFGKRTLHEVVSGERDALMGDITASLNRMAQKELG IEVIDVRVKAIDLPKEVNRSVFERMSTEREREAREHRAKGRELAEGIRADADRQRRVI VAEAYRESEETRGDGDSKAAAIYAKAYNQDPEFYSFYRSLKAYRESFAEKRDVLVLDP SSEFFRYLNKANK	GO_process: negative regulation of proteolysis [goid GO:0045861] [evidence ISS]; GO_component: integral component of membrane [goid GO:0016021] [evidence ISM]; GO_process: regulation of peptidase activity [goid GO:0052547] [evidence ISM]; GO_component: membrane [goid GO:0016020] [evidence ISM];	-	7952	7164	7953	7165	0.900918	-0.150532
PA4942 | hflK | protease subunit HflK	PA4942	MAWNEPGDNSNNNDRDPWGGRRGGGGGGGDRKGPPDLDEAFRKL QDSLNGLFGGKKRSGNGSGSGSGGKGGGLGLFGIGLAILAVLWLYNAIYVVDEQEQAV ILRFGKYYETVGPGLNFYFPPIDKRFQENVTRERAYSKQGQMLTEDENIVEVPLTVQY KISNLQDFVLNVDQPEVSLQQATESALRHVAGSTTMDRILTEGREQMATEVRERLQRF LDTYRTGITVTQVNIQSAQAPREVQEAFDDVIRAREDEQREKNQAEAYANGVVPEARG QAQRIIEEANGYRDEVISRAQGEADRFSKLLVEYRKAPEVTRERLYLDTMQEVFSQTS KVLVTGQQGQNNLLYLPLDKMIDGRNAAPATGAGASAGGGSASASDLGSRIVNDLRQQ DARTRESR	GO_process: negative regulation of proteolysis [goid GO:0045861] [evidence ISS]; GO_component: membrane [goid GO:0016020] [evidence ISM]; GO_component: integral component of membrane [goid GO:0016021] [evidence ISM];	-	10390	7744	10391	7745	0.745357	-0.423997
PA4943 | probable GTP-binding protein	PA4943	MFFERPGGGEQAVLVHLEGQNPEAREDPQEFQELVRSAGAETVA FVSVSRHQPSAKYLIGSGKVEELHDLVKAENVELVIFNHTLTPSQERNLERAFECRVL DRTGLILDIFAQRARTHEGKLQVELAQLEHMSTRLVRGWTHLERQKGGIGLRGPGETQ LETDRRLLRVRIRQIKQRLEKVRSQREQARRGRKRADIPAVSLVGYTNAGKSTLFNSL TASEVYAANQLFATLDPTLRRLQLDDLGPVVLADTVGFIRHLPHKLVEAFRATLEESS NADLLLHVIDAYEPERDAQVEQVLAVLGEIGANELPMLEVYNKVDLLPSVEPHIQRDD SGKPVRVWLSAQTGEGLDLLRQAIAELLGEDLFVGTLRLPQRLGRLRAQLFELGAVQS EAHDEEGCTLLQVRLPRAELNRLASRAGWQPAEFVAQHTLQ	GO_function: GTP binding [goid GO:0005525] [evidence ISM];	-	11323	7634	11324	7635	0.674232	-0.568684
PA4944 | hfq | Hfq	PA4944	MSKGHSLQDPYLNTLRKERVPVSIYLVNGIKLQGQIESFDQFVI LLKNTVSQMVYKHAISTVVPSRPVRLPSGDQPAEPGNA	GO_function: RNA binding [goid GO:0003723] [evidence ISM]; GO_process: regulation of transcription, DNA-templated [goid GO:0006355] [evidence ISM]; GO_process: regulation of translation [goid GO:0006417] [evidence IDA]; GO_process: regulation of translation, ncRNA-mediated [goid GO:0045974] [evidence IDA]; GO_process: pathogenesis [goid GO:0009405] [evidence IMP]; GO_process: quorum sensing [goid GO:0009372] [evidence IMP]; GO_process: regulation of RNA stability [goid GO:0043487] [evidence IMP]; GO_process: regulation of carbon utilization [goid GO:0043609] [evidence IDA];	-	1624	1428	1625	1429	0.879385	-0.185434
PA4945 | miaA | delta 2-isopentenylpyrophosphate transferase	PA4945	MSSLPPAIFLMGPTAAGKTDLAMALADALPCELISVDSALIYRG MDIGTAKPSRELLARYPHRLIDIRDPAESYSAAEFRADALAAMAKATARGRIPLLVGG TMLYYKALLEGLADMPGADPEVRAAIEAEAQAEGWEALHRQLAEVDPESAARIHPNDP QRLMRALEVYRLGGVSMSDLRRRQSAEKADFDASGRNQLPYTVAQLAIAPEQRQVLHA RIAQRFRQMLEQGFIAEVEALHARSDLHAGLPSIRAVGYRQVWDYLDGKLSYAEMTER GIIATRQLAKRQFTWLRSWSHLHWMDSLAGDNLPRALKYLKTVSILA	GO_process: cellular protein metabolic process [goid GO:0044267] [evidence ISS]; GO_process: response to stimulus [goid GO:0050896] [evidence ISS]; GO_function: tRNA dimethylallyltransferase activity [goid GO:0052381] [evidence ISS]; GO_process: tRNA modification [goid GO:0006400] [evidence ISS]; GO_process: tRNA processing [goid GO:0008033] [evidence ISM]; GO_function: ATP binding [goid GO:0005524] [evidence ISM];	-	3337	2277	3338	2278	0.682445	-0.551216
PA4946 | mutL | DNA mismatch repair protein MutL	PA4946	MSEAPRIQLLSPRLANQIAAGEVVERPASVAKELLENSLDAGSR RIDVEVEQGGIKLLRVRDDGRGIPADDLPLALARHATSKIRELEDLERVMSLGFRGEA LASISSVARLTMTSRTADAGEAWQVETEGRDMQPRVQPAAHPVGTSVEVRDLFFNTPA RRKFLRAEKTEFDHLQEVIKRLALARFDVAFHLRHNGKTIFALHEARDELARARRVGA VCGQAFLEQALPIEVERNGLHLWGWVGLPTFSRSQPDLQYFYVNGRMVRDKLVAHAVR QAYRDVLYNGRHPTFVLFFEVDPAVVDVNVHPTKHEVRFRDSRMVHDFLYGTLHRALG EVRPDDQLAPPGATSLTEPRPTGAAAGEFGPQGEMRLAESVLESPAARVGWSGGSSAS GGSSGYSAYTRPEAPPSLAEAGGAYKAYFAPLPAGEAPAALPESAQDIPPLGYALAQL KGIYILAENAHGLVLVDMHAAHERITYERLKVAMASEGLRGQPLLVPESIAVSEREAD CAEEHSSWFQRLGFELQRLGPESLAIRQIPALLKQAEATQLVRDVIADLLEYGTSDRI QAHLNELLGTMACHGAVRANRRLTLPEMNALLRDMEITERSGQCNHGRPTWTQLGLDE LDKLFLRGR	GO_function: ATP binding [goid GO:0005524] [evidence ISM]; GO_process: mismatch repair [goid GO:0006298] [evidence ISS]; GO_function: DNA binding [goid GO:0003677] [evidence ISS]; GO_process: regulation of DNA recombination [goid GO:0000018] [evidence ISS];	-	4673	3629	4674	3630	0.776637	-0.364688
PA4947 | amiB | N-acetylmuramoyl-L-alanine amidase	PA4947	MGWGLRLRTLLTGVMILLACQVGEVLAAAQIKSVRIWRAPDNTR LVFDLSGPVQHSLFTLAAPNRIVIDVSGAQLATQLNGLKLGNTPITAVRSAQRTPNDL RMVLDLSAQVTPKSFVLPPNQQYGNRLVVDLYDQGADLTPDVPATPTPSVPVTPVTPT QPVAKLPLPTKGGTRDIVIAIDAGHGGEDPGALGPGGLHEKNITLSIARELQRQINQV RGYRAELTRTGDYFIPLRKRTEIARKKGADLFVSIHADAAPSRSAFGASVFALSDRGA TSETARWLADSENRSDLIGGDGSVSLGDKDQMLAGVLLDLSMTATLSSSLDVGHKVLT NVGRITSLHKRRVEQAGFMVLKSPDIPSILVETGFISNVNESRKLASASHQQALARSI TSGIRQYFQQSPPPGTYIASLRAQGKLSMGPREHVVRPGETLAMIAQRYEVSMAALRS SNSLSSDNLKVGQALSIPSTALAAQ	GO_component: Gram-negative-bacterium-type cell wall [goid GO:0009276] [evidence ISS]; GO_process: peptidoglycan catabolic process [goid GO:0009253] [evidence ISM]; GO_function: N-acetylmuramoyl-L-alanine amidase activity [goid GO:0008745] [evidence ISM];	-	2587	1976	2588	1977	0.76391	-0.388525
PA4948 | conserved hypothetical protein	PA4948	MSEVILSAEGEDAMLELGGRIARASGGQGVIYLHGDLGAGKTTL SRGILRGLGHAGSVKSPTFTLVEPYEIGELRAYHFDLYRLADAEELEFFGIRDYFDGS ALCLIEWPERGAGVLPTADLDITITAQAGGRTLRLVPHGARGEAWCATLTMGA	GO_process: threonylcarbamoyladenosine biosynthetic process [goid GO:0070526] [evidence ISM];	-	239	235	240	236	0.983333	-0.0242475
PA4949 | conserved hypothetical protein	PA4949	MTMTFQHDDLPLALYSAAQVRDLDARLIAAGTPGFELMQRAAHA AWRALRRRWPEAAALTVLAGHGNNAGDGYLIAALAQRAGWRVRVLAVAAPQRLAGDAA QAHAAALATGVVVEPWSECAVLEGVVVDALLGTGLAGAVREPFAQAIRLANAADLPVL AVDIPSGLSADTGAVLGEAIRADLTVTFIGLKIGLFTGEAPARVGELVFDELGSDAVV LQGLQPRAHRLARNALPSLAARPRTAHKGLFGHLLVVGGDTGMGGAVLLAAESALRCG AGLVSAATRVEHVPALLSRCPEVMAHGVASANQLLALAERASVLVLGPGLGQRAWGRS LLSAVRSRPLPQVWDADALNLLALEPVGAGPRTWILTPHPGEAARLLGRSTAEVQADR PAAALELARRYQAVVVLKGAGSLVAAPDGRLAVCSQGHPAMAGAGLGDVLSGITGALL AQRVEAFEAACLAVWLHAAAGERLGAQGRGLAATDLIPTVRQLLEECSPCLK		-	747	710	748	711	0.950535	-0.0731887
PA4950 | conserved hypothetical protein	PA4950	MTPQPLADNLSPPDPARLAQSIKDWGRELGFQQVGISDVELGEH EAHLQRWLEAGYHGEMDYMAAHGSKRSRPAELVPGTLRVISLRMDYLPGDTRMAQVLA TPEKAYVSRYALGRDYHKLIRKRLQQLAERIQAEVGPFGFRAFVDSAPVLEKAIAEQA GLGWIGKNTLVLNRKAGSYFFLGELFVDMPLPVDPAMDSEHCGRCSACLDICPTAAFV GPYRLDARRCISYLTIEYKGAIPLELRPLIGNRVFGCDDCQIVCPWNRFARPTGQGDF QPRHSLDNAELAELFLWSEEEFLGRTEGSPLRRAGYERWLRNLAVGLGNAPSTIPVLE ALKARRGFPSELVREHVEWALRRHGET	GO_process: queuosine biosynthetic process [goid GO:0008616] [evidence ISM]; GO_function: oxidoreductase activity [goid GO:0016491] [evidence ISM]; GO_function: iron-sulfur cluster binding [goid GO:0051536] [evidence ISM]; GO_process: tRNA processing [goid GO:0008033] [evidence ISM];	+	975	720	976	721	0.73873	-0.436882
PA4951 | orn | oligoribonuclease	PA4951	MQNPQNLIWIDLEMTGLDPDRDVIIEMATIVTDSDLNTLAEGPV IAIHQPEEILAGMDEWNTRQHGQSGLTQRVRESTVSMAEAEAQTLAFLEQWVPKRSSP ICGNSICQDRRFLYRHMPRLEGYFHYRNLDVSTLKELAARWAPQVRESFKKGNTHLAL DDIRESIAELRHYRDHFIKL	GO_process: RNA metabolic process [goid GO:0016070] [evidence ISS]; GO_function: phosphotransferase activity, nitrogenous group as acceptor [goid GO:0016775] [evidence ISS]; GO_function: nucleic acid binding [goid GO:0003676] [evidence ISM]; GO_function: hydrolase activity, acting on ester bonds [goid GO:0016788] [evidence ISM]; GO_function: exonuclease activity [goid GO:0004527] [evidence ISM]; GO_process: 3',5'-cyclic diguanylic acid metabolic process [goid GO:0052653] [evidence IMP]; GO_function: 3'-5' exonuclease activity [goid GO:0008408] [evidence IGI]; GO_process: negative regulation of single-species biofilm formation [goid GO:1900191] [evidence IGI];	-	1148	981	1149	982	0.854656	-0.226584
PA4952 | conserved hypothetical protein	PA4952	MAKRHLTRRQSWRIEKIQEERAARAARRESRAVEELEGGDLGPE QTGQVIAHFGVQVEVESADGQVSRCHLRANLPALVTGDQVVWRAGNQGIGVIVAQLPR RSELCRPDMRGLLKPVAANVDRIVIVFAPRPEPHANLIDRYLIAAEHAGIQPLLLLNK ADLVDESNAEGIDALLNVYRTLGYPLIEVSAFNGLAMDELRGALDGHVSVFVGQSGVG KSSLVNALLPGVDTRVGDLSTVTGKGTHTTTTARLFHFPGGGDLIDSPGIREFGLGHV SRDDVEAGFIEFRDLLGHCRFRDCKHDREPGCALLQALEDGRIMPQRMASYRHILASM PETDY	GO_function: GTP binding [goid GO:0005525] [evidence ISM]; GO_function: GTPase activity [goid GO:0003924] [evidence ISM];	+	781	624	782	625	0.799233	-0.323312
PA4953 | motB | chemotaxis protein MotB	PA4953	MDNNQPIIVKRVKRYAAGHHGGSWKIAFADFATAMMAFFLVLWL LSSATPEQKKAISGYFQDPIGFSESASPYVIDLGGTPTPAPDKTLNPQVQAQPDSNES RISPEQDHQVNADQAENLAEQVERERLALLLQELQNKVDENPMLKDFKDQIHFEITRD GLRIQIVDAANRPMFDLGSARLQPYFEDILLAMAETIRQVPNKISISGHTDAKPYAGN GDFGNWELSANRANAARRALVAGGYPEGQIAQVVGYASARLFDDKDPLNPVNRRIDIV VLTRKAQKAIEGETGAPEASAPAAAPGEQPKPAAEAPAAGAQPSLPADEVQKKLNLFD DGGSLKLEQIKGD	GO_process: bacterial-type flagellum-dependent cell motility [goid GO:0071973] [evidence IMP]; GO_process: bacterial-type flagellum-dependent swarming motility [goid GO:0071978] [evidence IMP]; GO_process: bacterial-type flagellum-dependent cell motility [goid GO:0071973] [evidence IMP]; GO_process: bacterial-type flagellum-dependent swarming motility [goid GO:0071978] [evidence IMP]; GO_process: bacterial-type flagellum-dependent swarming motility [goid GO:0071978] [evidence IMP];	-	1558	1029	1559	1030	0.66068	-0.597977
PA4954 | motA | chemotaxis protein MotA	PA4954	MSKIIGIIVVFASVLGGFLLSGGKIGAIIQPFEVLIIGGAALGA FLQSNPGSTFMVVLKKAPKMFSNRFTQTYYLEVLGMLYEILNKSRREGMMAIEADIED PAASPIFSKYPGVLKDERMTAYVCDYLRIMSSGNMAPHELEGLFDMELSSLKEDLEHP SHAVTKVADALPGFGIVAAVLGIVITMALLGEGSQAEIGHHVAAALVGTFLGILAAYG FVGPLAGALEHDAKEELNLFEAIKACLVASASGMPPSLAVEFGRKVLLPAHRPTFAEL EQAVRGR	GO_process: bacterial-type flagellum-dependent cell motility [goid GO:0071973] [evidence IMP]; GO_process: bacterial-type flagellum-dependent swarming motility [goid GO:0071978] [evidence IMP]; GO_function: protein transporter activity [goid GO:0008565] [evidence ISM]; GO_component: membrane [goid GO:0016020] [evidence ISM]; GO_process: transport [goid GO:0006810] [evidence ISM]; GO_process: bacterial-type flagellum-dependent cell motility [goid GO:0071973] [evidence IMP]; GO_process: bacterial-type flagellum-dependent swarming motility [goid GO:0071978] [evidence IMP]; GO_process: bacterial-type flagellum-dependent swarming motility [goid GO:0071978] [evidence IMP];	-	1703	1051	1704	1052	0.617371	-0.695791
PA4955 | hypothetical protein	PA4955	MTDRLAAWLEELDRQPLPIPASHYAGLHAALSDSRRSLREIADQ LQGSPTLALSILREANRAESARDNPAESLEVALSRLGLGRASQLLKTLPSIQDAEMPR VLGQMLLISQHAMQQASGLFGARLARLWQEIHWGSLLTMAPVWALANARPQLLEQWQQ RVLVQGEPTLRVERELLGMRLLPICLALAERWRLPQWVIQGYRLLACDRRLLVRALRI ARDHQSPLLQQQQLDAQPDLARWLTQPANCTLLANGLAIAAHQSWDGPHMLRWQRLTG LYLGQPLTEVQQQVHMLAAQSARLHARPPLWHPAVALIWPWQASRWRAEAAPPPPPSA EALAEWRQHCAELLREPSPFSNVVQLTACARDALRACGLQRMLLLVADRTQVHVLAQQ SAGLEPGQEKLQLEIASSPLLKKLFQQPALLRIGPNNQDQLLPALGEPLRQLFPGPHL LLRSLGNGSRVVMLVLADLGGQPFSDLHAQAFAKTAQCTERAIQQFGRQRRTE		+	876	520	877	521	0.594071	-0.751293
PA4956 | rhdA | thiosulfate:cyanide sulfurtransferase	PA4956	MSVFSDLPLVIEPSDLAPRLGAPELILVDLTSAARYAEGHIPGA RFVDPKRTQWGQPPAPGLLPAKADLEALFGELGHRPEATYVVYDDEGGGWAGRFIWLL DVIGHHHYHYLNGGLPAWIADAQALDREVPAPVGGPLPLTLHDEPSATREYLQSRLGA ADLAVWDARNPSEYAGTKVLAAKAGHVPGAINFEWTAGMDPARALRIRADIAEVLEDL GITPDKEVITHCQTHHRSGFTYLVAKALGYPRVKGYAGSWSEWGNHPDTPVEV	GO_function: thiosulfate sulfurtransferase activity [goid GO:0004792] [evidence IMP];	+	736	569	737	570	0.773406	-0.370703
PA4957 | psd | phosphatidylserine decarboxylase	PA4957	MSFKDRLFICSQYLLPHHLLSRLIGFAADCRATWFKDRLIAWFA RRYQVDMREAQVEDLQAFEHFNAFFTRALKDGARPLAQEPGAVLCPADGAISQLGPIE HGRIFQAKGHSYSLAELLGGDAELAAPFMGGDFATVYLSPRDYHRVHMPLAGTLREMV YVPGRLFSVNQTTAENVPELFARNERVVCLFDTERGPMAVVLVGAMIVASIETVWAGL VTPPKRELKTFRYDEAARAPIRLEKGAELGRFKLGSTAIVLFGPQQVAFNDGLGAASP VRMGECLALPKQS	GO_process: cellular amino acid metabolic process [goid GO:0006520] [evidence ISS]; GO_function: hydrolase activity, acting on acid anhydrides, in phosphorus-containing anhydrides [goid GO:0016818] [evidence ISS]; GO_process: cellular lipid metabolic process [goid GO:0044255] [evidence ISS]; GO_process: phospholipid biosynthetic process [goid GO:0008654] [evidence ISM]; GO_function: phosphatidylserine decarboxylase activity [goid GO:0004609] [evidence ISM];	+	1036	1150	1037	1151	1.10993	0.150472
PA4958 | hypothetical protein	PA4958	MVQEAPRNSRDRAQLFAVGIQRAIRSLCGPLIRASQLYCPVPEG LWLELHQLYQLASQRGVHRLAVRDELAKHTPGLSVEQAYLIPLLLGCARCNQMRQNNI ARLAEVLEPWSQLLSIQSATLPGSLFIAVPQIDGPPRYRSLYPETQLASALGIDTQPL VELIREYLLQPEAERAKARLPLIEGVTLDLLQHLSSAWGDIAERTFQRTQGQGQLTLC IGMSALHYFLAGRRPFNEVLQIQEAPEAPRFKADVQDAWAGAFDAQKVTDWQPGMPLE EIEYRPHQSPRSVQPGHPQAHAQADATEDYPTYALPIVNHSPGGYCLSWPKEVPAQLQ AGELVGLQDLPGQAWSIAVVRWIRQVRNGGTQMGIEMIAPAAQPCGLQLLRKTEQSSH YLRALLLPAIAAISRPATVITPRLPFQEGSRVQINLHGEERRAVLNRRQASTGSFSQF EYRSAEPVNTPSDKPVTAPVARPPAGEEDFDSLWKSL		+	2416	1698	2417	1699	0.702938	-0.508532
PA4959 | fimX | FimX	PA4959	MAIEKKTIRLLILEDSQNEAERLVSLFRNAGHATRVHRLTSPED LAETLQQSWDLLIAAPTSECLEPGEALATLRRQSRDIPFIQLVADNSSDAITDALMLG AQDALPQGEDERLVLVANRELAGLAERRARRAAELALREAEKRCQLLLDSSVDAITYV HDGMHIYANRSYMALFGYEDAEELEGLPVIDLIASCDQGAFKDFLKGYQNDQRQTELV CTGVKLDGQEFKARISLSAATYDGEPCIQVVIRGEVDNAELEEKLREVSSQDPVTGLY NRSHFLDLMDAAVQQAVTARKPSTLAYIHLNGYPSLQADHGLSGIDLLLGQLAGLMRE QFGEEADLARFGDSIFAALFKGKTPEQAQAALQRLLKKVENHLFELNGRSAQATLSIG VAGLDEKTAKAQDVMNRAHRCADDAARKGGSQIKQYNPAEELAAAAQRGDVIAILQQA LETNSFRLLFQPVISLRGDSHENYEVLLRLLNPQGQEVPPAEFLHAAKEAGLAEKIDR WVILNSIKLLAEHRAKGHQTKLFVHLSSASLQDPGLLPWLGVALKAARLPPESLVFQI SEADATSYLKQAKQLTQGLATLHCQAAISQFGCSLNPFNALKHLTVQFIKIDGSFVQD LNQVENQEILKGLIAELHEQQKLSIVPFVESASVLATLWQAGATYIQGYYLQGPSQAM DYDFSSGDE	GO_process: phosphorelay signal transduction system [goid GO:0000160] [evidence ISM]; GO_process: regulation of transcription, DNA-templated [goid GO:0006355] [evidence ISM]; GO_function: signal transducer activity [goid GO:0004871] [evidence ISM]; GO_process: signal transduction [goid GO:0007165] [evidence ISM];	+	3588	2305	3589	2306	0.642519	-0.638189
PA4960 | probable phosphoserine phosphatase	PA4960	MPGSASLGCAGKRVEWRLLPGGAYALREIVLINITGEDRPGLTA AITGVLAQGGVNILDIGQAVIHDTLSFGILVEIPDTEAGSSVLKDVLFTAYKLDQQVR FTPVSEEDYRQWVDGQGKARHIVTLLTRRVTAEQLQRVSSITAKYALNIDHIDRLSGR MPLDMPADQGKGCIEFSVRGEPADPAALRAEFLSVAQELNVDIAFQQDSVFRRNRRLA VFDMDSTLIEAEVIDELAKAAGVGEKVAAITERAMRGELDFRASFKERLALLQGLSED VLEEIGASLRLTEGAETLFAELKRLGYKTAILSGGFTYFARQLQAKLGIDYVFANELQ IVDGKVTGVAVEPIVDAQRKADLLRELAAKEGLSLEQTIAVGDGANDLPMLGLAGLGV AFRAKPLVKQSAKQAISTLGLDGILYLLGYRDREGRA	GO_process: metabolic process [goid GO:0008152] [evidence ISM]; GO_function: amino acid binding [goid GO:0016597] [evidence ISM]; GO_function: phosphatase activity [goid GO:0016791] [evidence ISM]; GO_function: phosphoserine phosphatase activity [goid GO:0004647] [evidence ISM]; GO_process: L-serine biosynthetic process [goid GO:0006564] [evidence ISM];	-	2977	1826	2978	1827	0.613499	-0.704867
PA4961 | hypothetical protein	PA4961	MTRPTSVKPDNFFLLLFRALRQRRVPIALRLASHSLILVALALL IYAWVMGMQFRQAMQQQADALGQSLITQTAASATELLVSNDILSLNVLLNNLVKNPLV AHAAIYSVDQRILAEAGSRPKQSLLGATEGLYSTPITFQEVIAGHLRISLDMQQFQQP MMISLQSMGLISLILLILALYFSLRLGRQISTPLLQLRVWLRDPDNPAPGAELQNELG DLARDLEERLVPEKPPAPEPEEAPLPQNFDDILLEDDEADLRSRKVEASAFEEDDIPL GDALLDETKPVEFTSIDEDPLDQDAFDENGAEAGEQPAAPAAAREPQHSAVLAIQLGA QEQLRRLPRSRLVDLLQRYRDCLEQAARQYKGSLHTLSDGGSLILFHSRDNRADYLTN ALCCGELMRALGHALQIEVADSGITLQLQLGLSLGEDLSEQTQADLLLNETVQNALAL NQHSRNLLLVERSIADDAVVRERARIRAIASPEGACCVERLLEPYPSMLERQLARMHD RARP		+	2715	1781	2716	1782	0.656112	-0.607986
PA4962 | conserved hypothetical protein	PA4962	MTTLITHPLPVLAVGLALGSRVIPPHLLLAGMLAACLPDFDVVA FKLGIAYHDAFGHRGFSHSLLFASILGALAALACRPLHSGPLKAGLWVALATASHSLL DAMTNGGLGVAWFWPWSDARYFMPFHPIAVSPIGLSRFLSERGLLVLQSEARWVWLPC LLLALAGMALRFLLRRSR		+	86	57	87	58	0.666667	-0.584963
PA4963 | hypothetical protein	PA4963	MSAWRVFACLSLVSLLGLTGCAVHPPAQLYQLDVGAAAVPKKDG GAAVLLGPVQLADYLKRDVMVQRQADGILSLSTDARWAGNLETNVSQQLLRQMSSELG SSRLALFPEKPGFTPQVQVMLTISRLDSGPKQPAVIEARWRLLDQKGDLKDSRVFHEE EQHQGSIGDQIRAQSDLLKRLAAQLAKDVKPIAVAAEAPPPATARKPVAKPKVKEEEG PKMPLVVPIRTDAEVYRF		-	1505	1112	1506	1113	0.739044	-0.436268
PA4964 | parC | topoisomerase IV subunit A	PA4964	MSESLDLSLEGVERRSLAEFTEQAYLNYSMYVIMDRALPHIGDG LKPVQRRIVYAMSELGLDADSKHKKSARTVGDVLGKFHPHGDSACYEAMVLMAQPFSY RYPLVDGQGNWGAPDDPKSFAAMRYTEARLSRYSEVLLSELGQGTVDWVPNFDGTLDE PAVLPARLPNLLLNGTTGIAVGMATDVPPHNLREVASACVRLLDQPGATVAELCEHVP GPDFPTEAEIITPRADLQKVYETGRGSVRMRAVYRVEDGDIVIHALPHQVSGSKVLEQ IAGQMQAKKLPMVADLRDESDHENPTRIVIIPRSNRVDVEELMTHLFATTDLETSYRV NLNIIGLDGKPQVKDLRQLLSEWLQFRIGTVRRRLQFRLDKVERRLHLLDGLLIAFLN LDEVIHIIRTEDQPKAVLMERFELSEVQADYILDTRLRQLARLEEMKIRGEQEELLKE QKRLQTLLGSEAKLKKLVREELIKDAETYGDDRRSPIVARAEARALSETELMPTEPVT VVLSEKGWVRCAKGHDIDAAGLSYKAGDGFKAAAPGRSNQYAVFIDSTGRSYSLPAHS LPSARGQGEPLSGRLTPPPGASFECVLLPDDDALFVIASDAGYGFVVKGEDLQAKNKA GKALLSLPNGSAVVAPRPVRDVEQDWLAAVTTEGRLLLFKVSDLPQLGKGKGNKIIGI PGERVASREEYLTDLAVLPAGATLVLQAGKRTLSLKGDDLEHYKGERGRRGNKLPRGF QRVDSLLVDIPPQD	GO_function: DNA topoisomerase type II (ATP-hydrolyzing) activity [goid GO:0003918] [evidence IDA]; GO_component: DNA topoisomerase IV complex [goid GO:0009340] [evidence IDA]; GO_process: DNA topological change [goid GO:0006265] [evidence IDA]; GO_function: DNA binding [goid GO:0003677] [evidence ISM]; GO_function: DNA topoisomerase activity [goid GO:0003916] [evidence ISM]; GO_function: ATP binding [goid GO:0005524] [evidence ISM]; GO_component: chromosome [goid GO:0005694] [evidence ISM];	-	5492	4563	5493	4564	0.830876	-0.267296
PA4965 | hypothetical protein	PA4965	MTQRAPGQRLGRIMLVLAWIAGLALATRYFGVWEDRQRNPNQAP QSIHGDGYVELRLASSRQGHYLLNGQINGQGVTFLLDTGATQVAVPEALAARLALERG APITLSTANGRATGWRTRLDQLQLGDIRLSGVAALIAPGMDGDEVLLGMSALKQLEFT QRDGTLVLRQNTSP		-	524	391	525	392	0.746667	-0.421464
PA4966 | hypothetical protein	PA4966	MRRLLAILGLFGGLVQAAEAPPEPPVPAALSFISEHAVEGMRGG NLSGLAWCGGALWTVSDRDDDRLYRLQPSAEGSDQPWQAEAESFIAPTPPDSGLPWGM STRVWLSGLVRGGNLDFEGIACDAAGNRYLVSEAHAAVLQLPVSGAPNWLRLPPGLLP QARASGMLMNFNALFEGIAVDPEGKRLWLAAERERRGLLVAHRDNSAWRCEGSCVLLA EGGKIEPPPELGSARKLPKDFSDLAFYRGKLFTLERLAHQICRRDLAQAKVERCWSFA SAVLAPERRYELPYGVAEALSLDDKGAWLGIDNGDHARADGDVRPFVLRFAAPAGGWL GDK		-	1117	947	1118	948	0.847943	-0.237961
PA4967 | parE | topoisomerase IV subunit B	PA4967	MATYNADAIEVLSGLDPVRKRPGMYTDTTRPNHLAQEVIDNSVD EALAGHAKSVQVILHQDNSLEVIDDGRGMPVDIHPEEGVPGVELILTKLHAGGKFSNK NYQFSGGLHGVGISVVNALSTRVEVRVKRDANEYRMTFADGFKDSDLEVIGTVGKRNT GTSVHFWPDPKYFDSAKFSVSRLKHVLKAKAVLCPGLSVVFEDKNTGERVEWHFEDGL RSYLTDAVAELPRLPDEPFCGNLEGSKEAVSWALLWLPEGGESVQESYVNLIPTAQGG THVNGLRQGLLDAMREFCEFRNLLPRGVKLAPEDVWERIAFVLSMKMQEPQFSGQTKE RLSSREAAAFVSGVVKDAFSLWLNEHAEIGLQLAELAISNAGRRLKAGKKVERKKITQ GPALPGKLADCAGQEPMRAELFLVEGDSAGGSAKQARDKEFQAIMPLRGKILNTWEVD GGEVLASQEVHDIAVAIGVDPGASDLAQLRYGKICILADADSDGLHIATLLCALFVRH FRPLVEAGHVYVAMPPLYRIDLGKDIYYALDEAERDGILERLAAEKKRGKPQVTRFKG LGEMNPLQLRETTMDPNTRRLVQLTLEDATGTLEIMDMLLAKKRAGDRKSWLESKGNL AEVLV	GO_process: DNA topological change [goid GO:0006265] [evidence IDA]; GO_component: DNA topoisomerase IV complex [goid GO:0009340] [evidence IDA]; GO_function: DNA topoisomerase type II (ATP-hydrolyzing) activity [goid GO:0003918] [evidence IDA]; GO_function: DNA binding [goid GO:0003677] [evidence ISM];	-	5591	4135	5592	4136	0.739628	-0.435128
PA4968 | conserved hypothetical protein	PA4968	MTATSPSLLYIHGFNSSPESHKARQLQAAFGHLGLAEGLRVPAL HHHPRQAIAQLERAIAELGRPVLVGSSLGGYYATHLAERHGLAAILVNPAVAPHRSFD GYLGAQTNHYSGETWELTEDHVAALAELEVAHLQRPERYQVWLQTADETLDYRVAQAF YRACALRIQAGGDHGFQGFARHLPALLAFAGYPSALWRDTDFSTFD		-	1066	732	1067	733	0.686973	-0.541675
PA4969 | cpdA | Cyclic AMP (cAMP) Phosphodiesterase, CpdA	PA4969	MSRHSNTPATDASVLLVQLSDSHLFAEDGARLLGMDTAHSLEKV VERVAREQPRIDLILATGDVSQDGSLDSYTRFRRLSAPLDAPLRWFAGNHDEREPMQR ATEGSDLLEQVVDVGNWRVVLLDSSIPGAVPGYLEEDQLELLRRAIDSAGERFLLVSF HHHPVPIGSDWMDPIGLRNPQALFDLLAPYPQVRCLLWGHIHQEFDRQRGPLRLLASP STCVQFAPGSSDFTLDRLAPGYRWLRLHDDGRLETGISRVDDVVFEVDYDTAGY	GO_function: 3',5'-cyclic-AMP phosphodiesterase activity [goid GO:0004115] [evidence IDA]; GO_function: hydrolase activity [goid GO:0016787] [evidence ISM];	-	787	629	788	630	0.799492	-0.322844
PA4970 | conserved hypothetical protein	PA4970	MGLNLLRERYRVDLASLQATCEANYARLMRLLPDMREAQASRRV ALSEGERLLGVLALEVTEACPYTTTLQVRQELGLPWLPAPRLEVRVYHDARMAEVIGA EQARRLMAIYPYPNQAMHQPDEKNQLNLFLGEWLAHCLACGHEMEPVAQR		-	650	450	651	451	0.69278	-0.52953
PA4971 | aspP | adenosine diphosphate sugar pyrophosphatase	PA4971	MSETFKPAPGDVELVQREECFRGFYRLDRLRLRHRQFDGSMGRE ISRELFVRHDAVCVLPYDPQRDCVVLIEQFRVGAMQKLANPWLLELVAGLIDKDEQPE EVAHREAMEEAGLTLGALWPITQYLPSPGGTDEVVHLFVGRCDSEGVGGVHGLPEEGE DIRVHVWPLEDALQAVRDGRINNAASIIALQWLALNRAEVRGLWA	GO_process: generation of precursor metabolites and energy [goid GO:0006091] [evidence ISS]; GO_function: hydrolase activity [goid GO:0016787] [evidence ISM]; GO_function: hydrolase activity, acting on acid anhydrides, in phosphorus-containing anhydrides [goid GO:0016818] [evidence ISM]; GO_function: metal ion binding [goid GO:0046872] [evidence ISM];	-	1912	1687	1913	1688	0.882384	-0.180522
PA4972 | hypothetical protein	PA4972	MRLLKFAALGSLVVLLSACQSLFKPGLDDPLPTERLASEHLKPG CQGEQCPLVNIDTLKFPDEPQLDPIVERALLEMTRENNETPLPASLAAYERQFLDSAE PGWSSYLQAKVREQHDGLVIIELSSYLFTGGAHGMPGRGFINYDRRQHKVLSLQDMLV PGQEEAFWKQAELAHKAWLLANKLDQDADFQKTWPFQRTPHVALTFGAVTLKYDAYSI APYSYAHPELKIPYPRLNGIVKPNLFPGRG		+	902	522	903	523	0.579181	-0.787915
PA4973 | thiC | thiamin biosynthesis protein ThiC	PA4973	MSATQKNNITRLEQLDRQSTQPFPNSRKVYLTGSRPDIRVPVRE ISLADTPTAFGGEKNPPVFVYDTSGPYTDPEVRIDLRKGLPDVRSRWIDERGDTEILP GLTSEFGQARLADASLDALRFAHVRTPRRAKPGANVSQMHYAKKGIITPEMEYIAIRE NMKLQEARAAGLLDQQHPGHSFGANIPKEITPEFVREEVARGRAIIPANINHTELEPM IIGRNFLVKINGNIGNSALGSSIEEEVEKLTWGIRWGADTVMDLSTGKHIHETREWIL RNSPVPIGTVPIYQALEKVNGVAEDLTWEIFRDTLIEQAEQGVDYFTIHAGVLLRYVP LTAKRVTGIVSRGGSIMAKWCLAHHQENFLYTHFEEICEIMKAYDVSFSLGDGLRPGS VADANDAAQFGELETLGELTKIAWKHDVQVMIEGPGHVPMQLIKENMDKQLECCDEAP FYTLGPLTTDIAPGYDHITSGIGAAMIGWFGCAMLCYVTPKEHLGLPNKDDVKTGIIT YKIAAHAADLAKGHPGAQIRDNALSKARFEFRWEDQFNLGLDPDTARAFHDETLPKDS AKVAHFCSMCGPKFCSMKITQEVRDYAKENGLSDESKAIEAGFQEQAARFKDEGSVIY RQV	GO_process: thiamine biosynthetic process [goid GO:0009228] [evidence ISS];	-	774	654	775	655	0.845161	-0.242701
PA4974 | probable outer membrane protein precursor	PA4974	MLRRLSLAAAVAAATGVAWAAQPTPLPTKTDLISVYKEAVDNNA DLAAAQADYLARKEVVPQARAGLLPQLGAGARVGDTRIAFDERPATVKRNSQVVQATL SQPLFRADRWFQWQAAKETSDQARLEFSATQQDLILRSAETYFTVLRAQDNLATSKAE EAAFKRQLDQANERFDVGLSDKTDVLEAQASYDTARANRLIAEQRVDDAFQALVTLTN RDYSAIEGMRHTLPVVPPAPNDAKAWVDTAVQQNLRLLASNYAVNAAEETLRQRKAGH LPTLDAVAQYQKGDNDALGFANSAANPLVHYGKYVDERSIGLELNIPIYSGGLTSSQV RESYQRLNQSEQSREGQRRQVVQDTRNLHRAVNTDVEQVQARRQAIISNQSSLEATEI GYQVGTRNIVDVLNAQRQLYAAVRDYNNSRYDYILDTLRLKQAAGTLSPADLEALSAY LKQDYDPDKDFLPPDLAKAAAEQLQSKPRQQY	GO_process: protein transport [goid GO:0015031] [evidence ISM]; GO_component: outer membrane [goid GO:0019867] [evidence ISM]; GO_function: transporter activity [goid GO:0005215] [evidence ISM]; GO_process: transport [goid GO:0006810] [evidence ISM];	+	3371	2183	3372	2184	0.647687	-0.626632
PA4975 | NAD(P)H quinone oxidoreductase	PA4975	MNVLIVHAHNEPQSFTRALCDQACETLAGQGHAVQVSDLYAMNW NPVASAADFAERADPDYLVYALEQRESVKRQSLAADIQAELDKLLWADLLILNFPIYW FSVPAILKGWFDRVLVSGVCYGGKRFYDQGGLAGKKALVSLTLGGRQHMFGEGAIHGP LEDMLRPILRGTLAYVGMQVLEPFVAWHVPYISEEARGNFLRAYRARLENLEQDVPLR FPRLEQFDALLQPLAR	GO_process: generation of precursor metabolites and energy [goid GO:0006091] [evidence ISS]; GO_function: NAD(P)H dehydrogenase (quinone) activity [goid GO:0003955] [evidence IMP];	-	106	83	107	84	0.785047	-0.34915
PA4976 | aruH | Arginine:Pyruvate Transaminas, AruH	PA4976	MRYSDFTQRIAGDGAAAWDIHYRALARVEQGEEILLLSVGDPDF DTPAPIVQAAIDSLLAGNTHYADVRGKRALRQRIAERHRRRSGQAVDAEQVVVLAGAQ CALYAVVQCLLNPGDEVIVAEPMYVTYEAVFGACGARVVPVPVRSENGFRVQAEEVAA LITPRTRAMALNSPHNPSGASLPRATWEALAELCMAHDLWMISDEVYSELLFDGEHVS PASLPGMADRTATLNSLSKSHAMTGWRVGWVVGPAALCAHLENLALCMLYGSPEFIQD AACTALEAPLPELEAMREAYRRRRDLVIECLADSPGLRPLRPDGGMFVMVDIRPTGLS AQAFADRLLDRHGVSVLAGEAFGPSAAGHIRLGLVLGAEPLREACRRIALCAAELLGQ A	GO_function: transaminase activity [goid GO:0008483] [evidence IDA]; GO_process: arginine catabolic process [goid GO:0006527] [evidence IDA]; GO_process: biosynthetic process [goid GO:0009058] [evidence ISM]; GO_function: pyridoxal phosphate binding [goid GO:0030170] [evidence ISM]; GO_function: catalytic activity [goid GO:0003824] [evidence ISM];	-	220	125	221	126	0.570136	-0.810623
PA4977 | aruI | 2-ketoarginine decarboxylase, AruI	PA4977	MGARALRRERRLRWSPNWTRILPMQPQKTLTAGQALVRLLANYG VDTVFGIPGVHTLELYRGLPGSGIRHVLTRHEQGAGFMADGYARVSGKPGVCFVITGP GVTNVATAIGQAYADSVPLLVISSVNHSASLGKGWGCLHETQDQRAMTAPITAFSALA LSPEQLPELIARAYAVFDSERPRPVHISIPLDVLAAPVAHDWSAAVARRPGRGVPCSE ALRAAAERLAAARRPMLIAGGGALAAGEALAALSERLAAPLFTSVAGKGLLPPDAPLN AGASLCVAPGWEMIAEADLVLAVGTEMADTDFWRERLPLSGELIRVDIDPRKFNDFYP SAVALRGDARQTLEALLVRLPQEARDSAPAAARVARLRAEIRAAHAPLQALHQAILDR IAAALPADAFVSTDMTQLAYTGNYAFASRAPRSWLHPTGYGTLGYGLPAGIGAKLGAP QRPGLVLVGDGGFLYTAQELATASEELDSPLVVLLWNNDALGQIRDDMLGLDIEPVGV LPRNPDFALLGRAYGCAVRQPQDLDELERDLRAGFGQSGVTLIELRHACAR	GO_function: thiamine pyrophosphate binding [goid GO:0030976] [evidence ISM]; GO_function: magnesium ion binding [goid GO:0000287] [evidence ISM]; GO_function: catalytic activity [goid GO:0003824] [evidence ISM];	-	185	111	186	112	0.602151	-0.731804
PA4978 | hypothetical protein	PA4978	MNRENLKRLLAPRHLAFIGGRGMARALKRCAEGGFAGQLWLVNP QHAELEGVPCVASVADLPCGPDAAFVATNRELTLDAVAALAAKGAGGAICYASGFAET GEQGLAVQRRLLAAAGEMALLGPNCYGLLDYLHGAALWPVAHGGRQVERGVAVLTQSG NFAYNLSMSDRSLPVAYMASVGNQAQLGIAELMDVLLDEPRVTAIGLHLEGLKNVPGF ARAAYKALQKGVPVIALKTGVSKIGAALALSHTSSLAGSDALYDSLFERLGVIRVSGP VSFVETLKAAACGHLPGGPSLVALACSGGDAGLIADYAERNGLGLPSFDAGQRDELAG VLPDYANIANPLDFTTAIWGDAAALEEMLDSALRSPADAALLVLDYPGEETGERPQCD LLLQRYCAALKRHGKVGFIASAFPELLPARARELLHGEGVAALQGVEDGLAAWGRIAR YRQRRAALLERGEAALVPICPGPLAGDGYLLDEWQSKQALKPFGLPLPQGVLSTPGQA REAALDLGFPLVLKAVSAALPHKTEAGGVALGLRNEAALEAALFDMRESLARHAPQLV FERVLLERMAGAPLAELIVGVKREEGFGLALVIGAGGILVELLRDSRSLLLPTTDAAI RDALLSLRSAPLLSGFRGRPAVCMEALVAAIRAVAEFACEHAERLLELDVNPLLADAE GALAVDALIRLANG	GO_function: cofactor binding [goid GO:0048037] [evidence ISM]; GO_function: ATP binding [goid GO:0005524] [evidence ISM]; GO_function: metal ion binding [goid GO:0046872] [evidence ISM];	-	236	129	237	130	0.548523	-0.866375
PA4979 | probable acyl-CoA dehydrogenase	PA4979	MDFRLTQEQDMLVEAVRSFVEKELLPHEDDIDRADAVSPELAAQ IRGKAIAAGFYAFNMPEEVGGGGLDYLSQALVERELSKVSWALHVFVARPSKILMACT GEQLGDYLLPCVQGEKTDCFALTEPGAGSDANSIKTRAVRDGDAFVINGSKHFISHAG HADFAIVFAVTDSYEHNGRKRNAVTAFLVDKGTPGMTVRRGPKCVSNRGYHTYEIFFD DCRVPASKVLGEVGKGWEVANAWLTAGRVMVAANCVGQAQRALDLSLRWAADRKQFGQ PIGSYQGVSFKLADMATQIRAAELMTLHTAWKMDQGTMTDGEAGMAKLFASETLGKVA DEAVQIFGGMGLMDEGPVERIWRNARIERIWEGTSEIQRHIVSRELLRPLLR	GO_process: metabolic process [goid GO:0008152] [evidence ISM]; GO_function: oxidoreductase activity, acting on the CH-CH group of donors [goid GO:0016627] [evidence ISM]; GO_process: oxidation-reduction process [goid GO:0055114] [evidence ISM]; GO_function: acyl-CoA dehydrogenase activity [goid GO:0003995] [evidence ISM]; GO_function: flavin adenine dinucleotide binding [goid GO:0050660] [evidence ISM];	-	183	111	184	112	0.608696	-0.716207
PA4980 | probable enoyl-CoA hydratase/isomerase	PA4980	MTDLSPLQTRVEAGIAWLVLNRPQQRNALDIPTLEALHVRLDAC ERDPAVRAVVLGGSGRSFCAGADLAEWAAAEARGELESYGWTEAAHALMGRLHALDKP TVAAVNGSAVGAGMDLALCCDFRIAAASARFKAGYTGMAYCPDAGASWHLPRLLGSEA AKRLLFLDEAWSAERALGAGLVGEVVADEHLVEAVGAFAARLASGPTFAFAQTKRLLR DGAGRSLAEQLRAEQAAGLLCGRSEDAAEALRAVAEKRSPQFSGR	GO_function: catalytic activity [goid GO:0003824] [evidence ISM]; GO_process: metabolic process [goid GO:0008152] [evidence ISM];	-	55	44	56	45	0.803571	-0.315502
PA4981 | lysP | lysine-specific permease	PA4981	MADGKERLQLTRALASRHIFMLSLGGVIGTGLFMGSGVTINQGG PAGAVLAYLVAGVLMYLVMVCLGELSVQMPVSGSFQAHATRFIGPATGFMIGWVYWMS WASTVGLEFTAAGMLMTRWFPEVPVWLWSGFFVVVLFSLNALATRAFGEAEYWFAGIK VAAILVFIVVGGLVIFGGIELKSGAPAPMFSNLVGERLFPNGLSAVFAVMMTVVYAFQ GCEIMGVAAGETERPEKSIPRAVRNVVFRVLIFYVLAIVVLSAIIPWQQAGLMESPFV QVFDMVGIPYAADLMNFVILTAILSVGNSGLYASTRILWAMSRSGMAPRGLSKLSARG VPLYALLITLCFALLSLLTSVVAADTLFMVLMAVSGMSGTVTWIVIAYAQYRFRREHM ASGGTVAELKYAAPLFPLVPLACIAVCCSLFVFLALDPTQRPSLYWGFGFIAACYLAY YVVRRRQPQGLGDPALGRAG	GO_process: amino acid transmembrane transport [goid GO:0003333] [evidence ISM]; GO_function: amino acid transmembrane transporter activity [goid GO:0015171] [evidence ISM]; GO_component: membrane [goid GO:0016020] [evidence ISM]; GO_process: transmembrane transport [goid GO:0055085] [evidence ISM]; GO_process: transport [goid GO:0006810] [evidence ISM]; GO_process: amino acid transport [goid GO:0006865] [evidence ISM]; GO_component: integral component of membrane [goid GO:0016021] [evidence ISM];	-	40	23	41	24	0.585366	-0.77259
PA4982 | probable two-component sensor	PA4982	MAAGRPGTGCGDHPLLRLSGIPADFLERRPAGPGAGAGAGEAAV RRAGLPGRGGGAGQLAALPARRRRRTGRPDTGLPHARARSRPGVFRRAGAARGGGDLL QPPAAGAHPIPRRPRRLSRRAVVRRKLRGGLRPLRRPPRQRRMGFRQPTELRQAGAPA HRLHRPRTTHRHAVRRAPGRRREHPCAARTADGGLPAGGGLAALAAGGEDGRDRPGPA WLSRRRQHPALAGRQRARLSAPRRQPRGRLVSGHGGVLARRLLWRVLLFSLCFTVLAG AVQLFFEYRREMREIEARLELIRSGYLASFERSLWDLNQEQLNVQLRGLGDFPDIARV SLQSADFNLLQGDQRPRGMLRVERFPLSYQPPGGERRQLGELEIAIDLAAVYRRLVSG GLASLLWMGSFLCGLAVALSWLFHSLVTRHLWRMSEFAGHIAEGDLQQPLRLDKVDRE RDEIDAVAAALEDMRQALRTDRRRRDADRDELRRQVERRTASLRRAKDQAEAADRAKS RFLATMSHEIRTPLNGILGMAELLREASLGERDRQRLRALATAGEGLLAILNEVLHFA RLEEAPDVPEAVDFSLRSLLEDVLTLLEPRARENATRLDLWLDPQVHDGHRGAEQFLR QVLTNLLGNAVKFTEAGEVRVRVERLARSAGSERLRLSVADDGIGIPEEMRERIFERF TQGGDAVTRRYGGTGLGLAISKRLVEALGGRIGVESRVGQGSTFWFEIELALASLSGA TPPAASVSALEVLLVEDVALNREVAQGLLERDGHRVMLAEDAGPALALCRQRRFDLIL LDMHLPGMAGLELCAGIRRQLDGLNRATPIFAFTASIQPDMVRRYFAAGMQGVLGKPL RMDELRRALGEVGTSVPALAVDAALDRQMLETHRRLLGRHKLAGLLGNLLGSLDEQLP LLAEALDQADLAEAANIAHRLSGSCHSMGLVALGAGLGELEREALGAAGVDPRAWGAR LGSLRRDGAEALRRAGFLGEADSAAG	GO_function: phosphorelay sensor kinase activity [goid GO:0000155] [evidence ISM]; GO_process: signal transduction [goid GO:0007165] [evidence ISM]; GO_component: membrane [goid GO:0016020] [evidence ISM]; GO_process: phosphorelay signal transduction system [goid GO:0000160] [evidence ISM]; GO_function: signal transducer activity [goid GO:0004871] [evidence ISM]; GO_component: integral component of membrane [goid GO:0016021] [evidence ISM]; GO_process: phosphorylation [goid GO:0016310] [evidence ISM]; GO_function: transferase activity, transferring phosphorus-containing groups [goid GO:0016772] [evidence ISM];	-	284	169	285	170	0.596491	-0.745427
PA4983 | probable two-component response regulator	PA4983	MAMVPRVLVVDDDPVIRELLQAYLGEEGYDVLCAGNAEQAEACL AECAHLGQPVELVLLDIRLPGKDGLTLTRELRVRSEVGIILITGRNDEIDRIVGLECG ADDYVIKPLNPRELVSRAKNLIRRVRHAQASAGPARQALRQFGDWLLDADRRRLIDHA GNETLLTHGEFQLLGAFLRNSGHTLSRDQLMDQIRNREWLPSDRSIDVLVGRLRRKLR DDPAEPQLIITIHGAGYLFTAAASDA	GO_process: phosphorelay signal transduction system [goid GO:0000160] [evidence ISM]; GO_function: DNA binding [goid GO:0003677] [evidence ISM]; GO_process: regulation of transcription, DNA-templated [goid GO:0006355] [evidence ISM];	-	411	356	412	357	0.866505	-0.20672
PA4984 | probable transcriptional regulator	PA4984	MNQEVRFSRLEPEQRKALLIEATLACLKRHGFQGASVRKICAEA GVSVGLINHHYDGKDALVAEAYLAVTGRVMRLLRGAIDTAPGGARPRLSAFFEASFSA ELLDPQLLDAWLAFWGAVGSIEAIGRVHDHSYGEYRALLVGVLRQLAEEGGWADFDAE LAAISLSALLDGLWLESGLNPATFTPRQGVQICEAWVDGLEAGAHRRFRRAMEAC	GO_function: DNA binding [goid GO:0003677] [evidence ISM];	-	230	127	231	128	0.554113	-0.851749
PA4985 | Uncharacterized protein	PA4985	MFSRRASETGYEFTISKKSTCFFKIDWIVSVPWPLPGGSLRSTP QQEQEETHMNRSFPLRRAASARPHPVFPCRVLLGAVLLAFGGLAPVQADDGLVVVGYG GAGQKAQEVAFFQPFTQQTGIPVVQSEYNGEMARIKVMADTGHADWDLVQVEGPDLAR GCDDGLFERLDWQAIGGKQQLIANAAQECGSAALVWGVAIGYDADRLQQPPASWADFW DVQRFPGKRGLRKRAIYNLEFALLADGVPREQVYPLLATRAGADRAFAKLGQLKPYIQ WWEAGAQPAQWLAAGDVVMTSTYTGRIADAHRAGRNLALVWQGSLYGMDYWAVVKGSK RGAEARRFIAFANAPDAQVRYVENIPYGPTNRQAAQRLPAQLASWVPTAPANLEQGLA MDDEFWVEHGEELEERFNAWASQ		-	135	94	136	95	0.698529	-0.517607
PA4986 | probable oxidoreductase	PA4986	MNFPHLFSPLEIRGKRLKNRIMSSGHDTSMPTDNLVNEPLVAYH RARARGGAGLIVMQVAGVHDSARYTSHVLMATDDACIPGYRRVAEACHAEGCVVLSQI FHPGREIMESADGLLAVAYSASASPNERFRVMPRELDQPLIDEIVAGYAAAARRLHQA GLDGVEVVASHGYLPAQFLNPRVNRRTDGYNGDLDARLRFLREVLAAVRAATSEDFIV GLRLSADERDPEGLSESESLQAAEAVQGELDYLHIVAGTSASLGGAIHIVPPMAIEPA YLAREASTFKARLAIPLFVTGRINQPQEAEAILARGQADVCGMTRALICDPQMPNKAE AGRSDDVRACIACNQACIGHFHRGYPISCIQHPETGRELTYATPNPASRRKRVLVAGG GPAGMKAAAVAAQRGHEVVLCEAGAQLGGQVNLAQLLPRRAEFGGASTNLQREMQLAG VEVRRNTPVDRALVERERPDLVIVATGAEPYWPPFERGGELQVVDAWQVLRGEVRVGR SVLVTDWRGDWIGPGIAEKLVREGHQVRLAVNGTHCGESLPLYVRDQLAGELHRLGIP VTPYARLYGCDDTTVYMQHSASGEAMLFEEVDTLVLCQGHQPVDRLADSLHGLAEVLR IGDCLAPRTAEEAIYEGLKAAWSI	GO_function: FMN binding [goid GO:0010181] [evidence ISM]; GO_function: oxidoreductase activity [goid GO:0016491] [evidence ISM]; GO_process: oxidation-reduction process [goid GO:0055114] [evidence ISM]; GO_function: catalytic activity [goid GO:0003824] [evidence ISM];	+	204	148	205	149	0.726829	-0.460312
PA4987 | probable transcriptional regulator	PA4987	MPRPSPPDATDTPRSETHFLGTRIRGLRKRRGLTLAELAAQSEL TAGYISQLERNLAYPSIPALFNIARSLGVTIQWFFASEAAVDPADAGYVVRRNTRMSV HYEDGIIDELLTPQPSRQLEILHSRFPPGTYSQQSYSHEGEEAGYILSGIFELWVGDR HFQLREGDSFSYSSQEPHRYGNPGDSDTLVLWVITPPTF	GO_function: DNA binding [goid GO:0003677] [evidence ISM]; GO_function: sequence-specific DNA binding [goid GO:0043565] [evidence ISM];	+	158	102	159	103	0.647799	-0.626382
PA4988 | waaA | 3-deoxy-D-manno-octulosonic-acid (KDO) transferase	PA4988	MNRTLYTLLFHLGLPLVALRLWWRARQAPAYAKRIGERFSLSLP EVPPGGIWVHAVSVGESIAAAPMVRALLERHPQLPVTVTCMTPTGSERIRALFGEQVR HCYLPYDLPWAAARFLDRVRPRLAVIMETELWPNHIHACAVRGIPVALANARLSERSA RGYARFAGLTRPMLAELSWIAVQTEAEAERFRRLGARPECVSVTGSIKFDLRIDPQLP LAAAALREEWDATARPLWIAASTHAGEDEIVLAAHRRLLETRPDALLILVPRHPERFA GVHELCRREGFATVRRSGGEPVARATQVLLGDTMGELLFLYALADIAFVGGSLVPNGG HNLLEPAALGKPVFAGPHLFNFLDIAAQLRDAGALLEVTDAGELCDGLARLWAQPEVA TAMATAGEKVLRNNQGALERLLAGLARLLGRGG	GO_component: Gram-negative-bacterium-type cell wall [goid GO:0009276] [evidence ISS]; GO_process: biosynthetic process [goid GO:0009058] [evidence ISM]; GO_function: transferase activity, transferring glycosyl groups [goid GO:0016757] [evidence ISS];	-	621	483	622	484	0.778135	-0.361908
PA4989 | probable transcriptional regulator	PA4989	MQWNLEQIRLFVSVAERQSFSAAARELKRVQSAVSNGIALLEAD LGVTLFERSSGRQPRLTDEGRVLLAEAREVLRQCERLQGRALGLARGEEPRLRLAQDE AMPYQPVLDSLEALAQRFPSLEVQVSSGGQGDVTRRLLEEQADLGLLFHHERMPESLE RRRLGSVEMVTVCGAGHPLAGLQRVSRRELAQHRQLLIVPQQSGYPGGEQISPQVWRL DSFYSMAELLMRNLGWAWLPRHVVQYPTYDRLMVELTSDWTPPALVVELVWRRNEVLG PAAAWLGETFTRHLRAIG	GO_process: regulation of transcription, DNA-templated [goid GO:0006355] [evidence ISM]; GO_function: sequence-specific DNA binding transcription factor activity [goid GO:0003700] [evidence ISM];	-	133	135	134	136	1.01493	0.0213737
PA4990 | SMR multidrug efflux transporter	PA4990	MTNYLYLAIAIAAEVVATTSLKAVAGFSKPLPLLLVVGGYVLAF SMLVLVMRTLPVGVVYAIWSGLGIVLVSLVAMFVYGQRLDPAALLGIGLIIAGVLVIQ LFSRASGH	GO_process: transport [goid GO:0006810] [evidence ISS]; GO_component: membrane [goid GO:0016020] [evidence ISS]; GO_process: response to antibiotic [goid GO:0046677] [evidence ISS]; GO_component: integral component of membrane [goid GO:0016021] [evidence ISM];	+	7	5	8	6	0.75	-0.415037
PA4991 | hypothetical protein	PA4991	MPQALSTDILIVGGGIAGLWLNARLRRAGYATVLVESASLGGGQ SVKSQGIIHGGAKYALHGALTGASEAIADMPRRWRACLGSDGELDLRGVRLLSEAHYL WSPGGLAGSLTSFFASKAVRSRVEQAKGEDLPPALRDKGFKGKAYRLTEIVFDVPDLI RRLAELAGDSLLAGERIEPLREGRELAGLCVDGREIRAQRVVLSAGAGNEALLRELGL EQPAMQRRPLHMVMVKAATLKPLYAHCLGAGPKPRITVTTHPTRDGQSVWYLGGDIAE TDGVARDEAAQIAEARRELAKLLPWIDLGQAQWATLRVDRAEPAQSNLLRPDNAFLAE QGRLLVGWPTKLALAPDFADRVCARLEEDGIRPSEHAALPQLPRPPLAEPAWEVAFA	GO_function: oxidoreductase activity [goid GO:0016491] [evidence ISM]; GO_process: oxidation-reduction process [goid GO:0055114] [evidence ISM];	+	863	736	864	737	0.853009	-0.229367
PA4992 | hypothetical protein	PA4992	MIRDTLHDLHRPLGDTGLAVSPLGLGTVKFGRDQGVKYPSGFTI PDDREAADLLALARDLGINLIDTAPAYGRSEERLGPLLRGQREHWVIVSKVGEEFVDG QSVFDFSAAHTRRSVERSLKRLETDRIELVLVHSDGNDLDILENSEVYPTLAALKREG LIGAYGLSGKTVEGGLRALREGDCAMVTYNLNERAERPVIEYAAAHAKGILVKKALAS GHACLGAGQDPVRASFELVFDQPGVAAAIVGTINPLHLAHNVAMAAQALKKA		+	776	678	777	679	0.873874	-0.194503
PA4993 | hypothetical protein	PA4993	MPRMLARKDPSAFKTLPLLVEASPDGLVYQALGLPLNFQQMLVR RRRMEVADPQRFVAELANLGVSVRLTLNWQGRDYWVLVRQRRLDRGDTVLKLISGYVP AHELNLPLLTAIQEVAEECLVETAGGWLGGRFGDTWLPTPYQGSLRYRENSHFVLTPL SGAARPVQAGSLRLLERPRAYVHLPTASLQLVYDMRLELPRDAREPSLYHVDERLESG PLVARLDRRRPDLYLLPLDQGRPTGDLFTLRKGQLRPAATRGLWLAESFAVQDGWLVH EERIRFRDWLALWPSSNGDQAGGGRDRASA		+	272	194	273	195	0.714286	-0.485427
PA4994 | probable acyl-CoA dehydrogenase	PA4994	MYLETPKKFRSLANQAHQVAENYFRPISRKYDKAEHAYPKELDL LAALLDGMNSGSPEAVGATSASKRAGKQVEEGIKNGGNLSALLGVMELCWGDVGLLLA MPRQGLGNAAIAAVANEEQLQRFGGTWAAMAITEPGCGSDSAAIRTTATQDGDHYVLN GEKIFVTSGERADAVVVWATLNRNLGRAAIKSFVVEKGTPGMTVTRLEKKLGIKASDT ASISFNDCRVPAANLLGNAEVDVQKGFAGVMETFDNTRPLVAGMAVGVAKAALDRTRE LLKKAGCKFDYRKPLLTVSHAEATLYRLEAEWEAARLLTLKAAWMADNKLPNSKEASI AKAKAGRVANEITLKCVELAGALGYAEDELLEKWARDSKILDIFEGTQQIQLLIVARR LLGKSSSQLK	GO_function: acyl-CoA dehydrogenase activity [goid GO:0003995] [evidence ISM]; GO_function: flavin adenine dinucleotide binding [goid GO:0050660] [evidence ISM]; GO_process: oxidation-reduction process [goid GO:0055114] [evidence ISM]; GO_function: oxidoreductase activity, acting on the CH-CH group of donors [goid GO:0016627] [evidence ISM]; GO_process: metabolic process [goid GO:0008152] [evidence ISM];	-	112	88	113	89	0.787611	-0.344446
PA4995 | probable acyl-CoA dehydrogenase	PA4995	MPMSTDVQGRALAVLNRVAQADWPDRFNLRKPFEKLLYSGSRTG FRLASERSAKQAKGPRKADPDGLFDLSFSDDQQMLVDMLEGFALEVLRPLAHDADAEA SLPAELLNQALELGLTHYGVGEVHGGMAGERTTVTTALIAEALAKGDLTLAAALLVPL SAANCIRRWGSPSQQAQWLPAFVSEEGAPLTAIAVNEPSLLFDPQKLATRARRKGSHY LLSGEKCLVLRGLEASRLIVAAKTDEGPALFLVEASAKGVERRAEPAMGLKAGGTARL RLKSVKVPADNRLAAEHFDYRAFLDHASLAWCALALGTGQAALDYVIAYCNEREAFGE PISHRQGVAFMVADIAIELDAMRLMVWRACALAERGQPFQREAYLARLLCAEKAMKIG TDAVQLLGGHGFTKEHPAERWYRDLRAVALMAGGLHL	GO_function: flavin adenine dinucleotide binding [goid GO:0050660] [evidence ISM]; GO_process: oxidation-reduction process [goid GO:0055114] [evidence ISM]; GO_function: acyl-CoA dehydrogenase activity [goid GO:0003995] [evidence ISM]; GO_process: metabolic process [goid GO:0008152] [evidence ISM]; GO_function: oxidoreductase activity, acting on the CH-CH group of donors [goid GO:0016627] [evidence ISM];	-	176	113	177	114	0.644068	-0.634716
PA4996 | rfaE | LPS biosynthesis protein RfaE	PA4996	MKLSMPRFDQAPVLVVGDVMLDRYWHGATSRISPEAPVPVVRVE QHEDRPGGAANVALNIAALGAQALLVGVTGRDEAADSLANSLKAAGVDARFQRIDSQP TIVKLRVMSRHQQLLRVDFEEPFRTDAAALAVDVESLLAKVKVLVLSDYGKGALQNHQ VLIQAARARNIPVLADPKGKDFAIYRGASLITPNLSEFETIVGRCADEAELVAKGQAL MSELDLGALLVTRGEHGMTLLRHGQPALHLPARAREVFDVTGAGDTVISTLAAALAAG EELPSAVGLANLAAGIVVGKLGTAAISAPELRRAVQREQGSERGVLGLEQLLLAIEDA RAHGEKIVFTNGCFDILHAGHVTYLEQARAQGDRLIVGVNDDASVTRLKGVGRPINSV DRRMAVLAGLGAVDWVVSFAEDTPERLLEQVRPDVLVKGGDYGVEQVVGAQIVKAYGG EVRVLGLVENSSTTAIVEKIRQKG	GO_component: Gram-negative-bacterium-type cell wall [goid GO:0009276] [evidence ISS]; GO_function: catalytic activity [goid GO:0003824] [evidence ISM]; GO_process: biosynthetic process [goid GO:0009058] [evidence ISM]; GO_process: carbohydrate metabolic process [goid GO:0005975] [evidence ISM]; GO_function: phosphotransferase activity, alcohol group as acceptor [goid GO:0016773] [evidence ISM]; GO_function: nucleotidyltransferase activity [goid GO:0016779] [evidence ISM];	-	5332	3651	5333	3652	0.684793	-0.546261
PA4997 | msbA | transport protein MsbA	PA4997	MSDSPQNPGPSSLKIYFRLLGYVKPYIGMFLLSIVGFLIFASTQ PMLAGILKYFVDGLSNPDAALFPNVQWPWLRDLHLVYAVPLLIILIAAWQGLGSFLGN FFLAKVSLGLVHDLRVALFNKLLVLPNRYFDTHSSGHLISRITFNVTMVTGAATDAIK VVIREGLTVVFLFLYLLWMNWKLTLVMLAILPVIAVMVTTASRKFRKQSKKIQVAMGD VTHVASETIQGYRVVRSFGGEAYEEKRFLDASQSNTDKQLRMTKTGAVYTPMLQLVIY VAMAILMFLVLWLRGDASAGDLVAYITAAGLLPKPIRQLSEVSSTVQRGVAGAESIFE QLDEAAEEDQGTVEKERVSGRLEVRNLSFRYPGTDKQVLDDISFIAEPGQMIALVGRS GSGKSTLANLVPRFYQHNDGKILLDGVEVEDYRLRNLRRHIALVTQQVTLFNDSVANN IAYGDLAGAPREEIERAAKAANAKEFIDNLPQGFDTEVGENGVLLSGGQRQRLAIARA LLKDAPLLILDEATSALDTESERHIQAALDEVMKGRTTLVIAHRLSTIEKADLILVMD QGQIVERGSHAELLAQNGHYARLHAMGLDEQAPAPVG	GO_process: transport [goid GO:0006810] [evidence ISS]; GO_function: ATPase activity [goid GO:0016887] [evidence IDA]; GO_function: ATP binding [goid GO:0005524] [evidence ISM]; GO_component: integral component of membrane [goid GO:0016021] [evidence ISM]; GO_function: lipid-transporting ATPase activity [goid GO:0034040] [evidence ISM]; GO_function: ATP transmembrane transporter activity [goid GO:0005347] [evidence IDA]; GO_process: lipid A biosynthetic process [goid GO:0009245] [evidence IMP]; GO_process: lipopolysaccharide transport [goid GO:0015920] [evidence IMP];	-	3509	2295	3510	2296	0.654131	-0.612348
PA4998 | conserved hypothetical protein	PA4998	MRVIDYPSYLQLRDNAEVLEADGHGDKVLRLRDGSFLKLFRRKR LISSAALFPYAERFARNASELARRGIVCPKVLDVLRIPHIQRDAVHYEPLPGQTLRQL DRNDPECGDAVRTQLGELIAALHAKGVYFRSLHLGNVVRTPEGRMGLIDIADLRVQRS ALSAAQRIRNFKHLLRYEQDRTWFLDDSEHLVLKAYLRSSQVHWTLEQLLKQLQLD	GO_function: phosphotransferase activity, alcohol group as acceptor [goid GO:0016773] [evidence ISM]; GO_component: membrane [goid GO:0016020] [evidence ISM]; GO_function: transferase activity, transferring phosphorus-containing groups [goid GO:0016772] [evidence ISM]; GO_function: ATP binding [goid GO:0005524] [evidence ISM]; GO_process: lipopolysaccharide biosynthetic process [goid GO:0009103] [evidence ISM];	+	921	569	922	570	0.618221	-0.693805
PA4999 | waaL | O-antigen ligase, WaaL	PA4999	MFAATRLSRLRHDTSRILSHWILPLGWLALLTGMFWVGDRSDYH RLFYILLAAPTLLYVILQPRLLRPLTGSPLFIAFLAFSSYMMLSLSWSTPENSTGSLL KRPLYIALLFFCAAILALEAPLRLKTATWLAALGAVISAAATLLRYYWDANPLRLTGY GALYNPLLSAHVYGAFTALWLAYWMQSRPILAPLPLISLALLGGLLIATGSRTPLVGL TAALMWLVLAGDRKKALIALALALAGALLGYILYPEVITQRGASFRPEIWADALRQIS EHPWLGHGYDHPMRIVLSNGMLLADPHNIELGVLFAGGIIGLLLWVAIYALAFGFSWK NRKSPAVLLASTWLVFGLAAGLTEGNAFLPRPKEHWFLIWIPMALLYALWIQQRFAAS RRGEDIAAP	GO_process: O antigen biosynthetic process [goid GO:0009243] [evidence IMP]; GO_process: bacterial-type flagellum assembly [goid GO:0044780] [evidence IMP]; GO_process: type IV pilus-dependent motility [goid GO:0043107] [evidence IMP]; GO_process: bacterial-type flagellum-dependent swimming motility [goid GO:0071977] [evidence IMP]; GO_function: O antigen ligase activity [goid GO:0008754] [evidence IMP]; GO_process: pilus assembly [goid GO:0009297] [evidence IMP]; GO_function: ligase activity [goid GO:0016874] [evidence IDA]; GO_process: pilus assembly [goid GO:0009297] [evidence IMP]; GO_process: bacterial-type flagellum assembly [goid GO:0044780] [evidence IMP]; GO_process: O antigen biosynthetic process [goid GO:0009243] [evidence IMP]; GO_component: plasma membrane [goid GO:0005886] [evidence IDA]; GO_component: periplasmic side of plasma membrane [goid GO:0098567] [evidence IDA]; GO_function: transferase activity, transferring glycosyl groups [goid GO:0016757] [evidence IDA];	+	1009	651	1010	652	0.645545	-0.631411
PA5000 | wapR | alpha-1,3-rhamnosyltransferase WapR	PA5000	MALVDDGSQPLVSVIIASYNHEKYIEASIASVAAQTYRNVELLV VDDGSSDGSVELLRGLQAKYGFDLRVQQNQGLSRTLNEAITRARGNLIVPFGSDDIML PQRLEKQVAHMWDKPEVGICAGNIEIIDSNGRVMPGKEQRKRDLPFRRLDFDDLFLDR KPGPMAPTLMFRREALEKVGGFDPDIRLEDVYIELAVTKAGYVIDILGEVLAQYRKHP TNTYKNARFMVDNVFKTYSQFSDHPDYEQVIMRFRNSMFLKCSNRDKVLARELLSGLP LKYWNEKTFRGIARLFFS	GO_process: O antigen biosynthetic process [goid GO:0009243] [evidence IMP]; GO_function: transferase activity [goid GO:0016740] [evidence IMP]; GO_process: lipopolysaccharide core region biosynthetic process [goid GO:0009244] [evidence IMP]; GO_process: lipopolysaccharide core region biosynthetic process [goid GO:0009244] [evidence IDA]; GO_function: transferase activity, transferring glycosyl groups [goid GO:0016757] [evidence IDA]; GO_process: single-species biofilm formation [goid GO:0044010] [evidence IDA]; GO_process: lipopolysaccharide transport [goid GO:0015920] [evidence IDA]; GO_function: transferase activity, transferring glycosyl groups [goid GO:0016757] [evidence ISS];	-	3256	2414	3257	2415	0.74148	-0.431521
PA5001 | ssg | cell surface-sugar biosynthetic glycosyltransferase, Ssg	PA5001	MKVLFLVQKEQRAILDRLYDGIAAHCECDTRWLSSEEQADLRGY FRKHVDVSRYDRILFFLRFKKEMRQVRFIRSVPNLVILEHDAYQNYIPCKYTGKFSAH YRRLPWARVISSGHTVSERLRQEGFDAVFVPKGYDQTLLHDLGLARDIELGFVGSTGS VAYSGRKALLDELGGVENLLVTKTKSGEEYLRTLNRIRFFVSADVGMGEYMIKNFEAM ACGCVLLAYDQGERENEALGFRDMENIVLYRSVADIQEKLAILRLDTALAERIARSGQ ALAIERFSFAAVGQSIVEAMRPALREPERPGWLEKTWRRIFT	GO_function: transferase activity, transferring glycosyl groups [goid GO:0016757] [evidence IEA]; GO_process: lipopolysaccharide biosynthetic process [goid GO:0009103] [evidence ISS];	-	2454	1783	2455	1784	0.72668	-0.460607
PA5002 | dnpA | de-N-acetylase involved in persistence, DnpA	PA5002	MSARKQQLLKRHRRNKRIGLLVALLALLAVGLLVSPWLLPILLV ALWVAHEAWFADHLFYSPGEDYRYRFAEGVESLPVRLADGRLRVDGELREGDTLVLGI GVRAGWLGRFLEPSVLLEGGAEADAQAFERGVNGLRYLNLTGLAGPLGEGRIRLRGRH CRLVGEPTLWRARHPDYRDRRVMVIAPHADDAELAAFGLYSQAREAWIVTLTAGEIET EHYRRMGLDGIAAARLKGRLRAWDSQAVPTWGGVPAERCVQLGYFCLQLPAMQANPGE VVPSREADLADIRPFRQFNRLRLASDADGLSTWNNLLADLRELILLARPEVIVLPHPH FDPHPDHVRAQEAVREALQGLDWQPQALLHYANHLHDNDRWPMGDAHMGVSLPPLTEE CSPLLPWTLALERTRQVDKAMALGMMHDLQPRPPFKRRLRRRLQGWLAGRRWPAYGED EFMRKAVRRHELFWVESLDGEA	GO_process: lipopolysaccharide core region biosynthetic process [goid GO:0009244] [evidence ISS]; GO_process: response to antibiotic [goid GO:0046677] [evidence ISS];	-	2545	1526	2546	1527	0.599764	-0.737532
PA5003 | Mig-14-like protein	PA5003	MLNRLRAFRERGWREVDAPTYAQAWQRFGGSVATHPLVVEQLAE MAGIPVRYLGWESAGELVAAIPTWGRHLALSKDVLKRRGKKGLYDLGNAELILPVAGD ARIALRHAGRYLSALHERNIVTLRPQTEQLAFARAPEDFSKKFRYNQRREVRLVEEAG GQVRQADSFAPAEFAAIYLELFQRRWGFPATGAERMAEVFERLRELLRGSVLLLNDQP IAVQVLYRAEAPGWLSVEYINGGVDPQTREFSPGSVLSYLNTQAAWEDARALGKPLRY SFGRADREYKDRWCHPSPVFQV	GO_process: regulation of single-species biofilm formation [goid GO:1900190] [evidence IDA]; GO_process: lipopolysaccharide biosynthetic process [goid GO:0009103] [evidence IMP]; GO_process: response to peptide [goid GO:1901652] [evidence ISS];	-	1693	1249	1694	1250	0.737898	-0.438506
PA5004 | wapH | WapH	PA5004	MTRSAEPRVLQFCHGYDGPFLDCARQYASLFAGTPYKVTTVFLT GRSDPEVAARCASDEVLFLEYGSRDIRGLKLKAIRDLREIARSRDFRFCIAHRFKPIW IASLATRLPIVGVHHAFGDYQRLSRKVFAGLMSKRLSLLAVSDAVRDDIRRCLPKWPA ERIETLYNRIDVAALQAEQVERLSARRQLRLPDEAWVVGNVGRLHPDKDQATLLRGFA AALPRLPQNSLLAILGSGRLEEQLKDLACELGIGERVLFLGQVEEARRYFKAFDAFAL SSDHEPFGMVLLEAMVAGVPLIATACGGAREVVEGVGILFPLGDETALAEGLTHLAAL DRRQREACARLMLERLETRFSDAAVRREFWRLPTIAGFASESAC	GO_process: biosynthetic process [goid GO:0009058] [evidence ISM]; GO_function: transferase activity, transferring glycosyl groups [goid GO:0016757] [evidence TAS]; GO_function: transferase activity, transferring glycosyl groups [goid GO:0016757] [evidence ISS];	-	4162	3386	4163	3387	0.813596	-0.297616
PA5005 | probable carbamoyl transferase	PA5005	MALTVLGLSGAVSHDPSAALYIDGKLVAAVEEERFVRDKHAKNR MPYESAKFCLEQAGIEPADVDVVAIPFAPISIMEKARWHYAKRYAYAPDRALDAILLG NRRYKRYYKRIEWCLQQLGFDLKKIKIQPVEHHLAHASSAYHCSGFKEKTAILGIDGK GEYATTFFGWGENGRIHKIKEFYDPDSLGGLYGAITEYLGFDMLDGEFKVMGMAPYGD ASKYDFSRLAKFENGELVINTDYANVIGFRRYKEKGKGYYFSPKLIEWLGPKREGDIA DDPYIHYAASIQALFEKLALEMMDYYLGDIIRETGKVAFAGGCALNVKLNQKIISRPE VKELFVQPAASDAGTAVGAAAYVSHQRGVPVEKMEHVYLGPEYSNEDVIAACARHEAR PQWQKIHNRSRRIGRILADGNPVAWFQGRMEFGPRALGGRSILGCPSVPGVADRINAQ IKFRERWRPFCPSMLDTVGPQMFKIDHPAPFMTFTFEVNEEWKERVPEVVHEDGTSRA QVLKREYNPRYYDLMKELENLTGNGVALNTSLNRRGEPMICSPTDALNMFFGSDLQYL IMEDILVVKEGVDWYDSVG	GO_function: catalytic activity [goid GO:0003824] [evidence ISM]; GO_process: biosynthetic process [goid GO:0009058] [evidence ISM]; GO_function: transferase activity [goid GO:0016740] [evidence IEA];	-	9654	7009	9655	7010	0.726049	-0.461862
PA5006 | putative kinase	PA5006	MRLAELQAAGRQPQLPLRVTLADGAGAAELRLDSLLRVLPGQRY VGAGEWRGRKVLAKLLVGGKAARHFQRELEGARLLAAQGLTTPALLADGLQQGEGGWL LFDYLDAAQSLGDAWRAVEAQAPLGDAQQAVLGEALAAIGELHAKGLWQDDLHLDNLL RHAGRLYLIDGGGVRAETPGQPLSRQKVLENLGVFFAQLPALLDPFLEELLVHYLLAN GEHALPLEALQKEIAKVRRWRVRDLLRKVGRDCSLFSVVRGPFRLFAARRSEAETMAP LLADADRLIAAGHVYKDGGAATVARVEANGRTLIIKRYNIKGWVHWLKRFWRPSRAWA SWREGNRLEFLGIATARPLAMLERRWCWLRGRAYLITDYLGGQDIIARFKPCLDMPDG AVSPPEAELAALDRLFSTLIRERISHGDLKGHNLFWQAHEQGGEWALIDLDAMRKHHS QASFARAYARDRARFLRNWPQDSGLYRLLEQRIPRLGDAAGA	GO_function: ATP binding [goid GO:0005524] [evidence ISM]; GO_process: lipopolysaccharide biosynthetic process [goid GO:0009103] [evidence ISM]; GO_component: membrane [goid GO:0016020] [evidence ISM]; GO_function: phosphotransferase activity, alcohol group as acceptor [goid GO:0016773] [evidence ISM]; GO_function: transferase activity, transferring phosphorus-containing groups [goid GO:0016772] [evidence ISM]; GO_function: kinase activity [goid GO:0016301] [evidence ISM]; GO_process: lipopolysaccharide core region biosynthetic process [goid GO:0009244] [evidence IGI];	-	1718	1254	1719	1255	0.730076	-0.453882
PA5007 | wapG | WapG	PA5007	MSVFIAAQDHDLLQRNRLDSFDALWALQLDAVDEPNTERGGWSS VYRLDLGDSAYYLKRQSNHLTRSLRHPLGEPTFAREFRNIERYRALGIPALQAAFFAQ QAVGGERQAILLTRALDGWQDLDTWLASWHDLAEERRRAILRAVGRLARQLHAAGQMH GCFYPKHVFLREGADGVFEACLIDLEKTRPIWFGRRDQVKDLEPMLRRAPDWSEADVH EFISAYVDEPLDSAEVEQWYRLLDQRRRRKESRR	GO_process: lipopolysaccharide biosynthetic process [goid GO:0009103] [evidence ISM]; GO_component: membrane [goid GO:0016020] [evidence ISM]; GO_function: phosphotransferase activity, alcohol group as acceptor [goid GO:0016773] [evidence ISM]; GO_function: transferase activity, transferring phosphorus-containing groups [goid GO:0016772] [evidence ISM]; GO_function: ATP binding [goid GO:0005524] [evidence ISM]; GO_process: lipopolysaccharide core region biosynthetic process [goid GO:0009244] [evidence IGI]; GO_function: kinase activity [goid GO:0016301] [evidence IMP];	-	1102	837	1103	838	0.759746	-0.396411
PA5008 | wapP | WapP	PA5008	MAGWTLEPDYRHLAADFGSLDSVFALEGERLTRDPLSEVIRIER DGVRYYVKRYRSAGKGLRRYLARPRIKAEWQNLKRFEKWGIPTAEVVAWGLERKAGAF QRGAMITRELPGTEDLSVLACNRDPRLKDPRWVDGVSRQIAKATRLMHDQHFTHNDLK WRNLLVDDQPLVYFIDCPNGAFWWSFMLRYRITKDLACLDKVAKYHLSRTQRLRFYLQ YRRRRHLNESDKKRIRQVVAFFEGRE	GO_function: transferase activity, transferring phosphorus-containing groups [goid GO:0016772] [evidence ISM]; GO_function: protein serine/threonine kinase activity [goid GO:0004674] [evidence ISM]; GO_process: protein phosphorylation [goid GO:0006468] [evidence ISM]; GO_function: ATP binding [goid GO:0005524] [evidence ISM]; GO_process: lipopolysaccharide biosynthetic process [goid GO:0009103] [evidence ISM]; GO_component: membrane [goid GO:0016020] [evidence ISM]; GO_function: phosphotransferase activity, alcohol group as acceptor [goid GO:0016773] [evidence ISM]; GO_function: kinase activity [goid GO:0016301] [evidence ISS]; GO_process: lipopolysaccharide core region biosynthetic process [goid GO:0009244] [evidence IMP];	-	1390	1063	1391	1064	0.764917	-0.386624
PA5009 | waaP | lipopolysaccharide kinase WaaP	PA5009	MRLVLEEPFKRLWNGRDPFEAVEALQGKVYRELEGRRTLRTEVD GRGYFVKIHRGIGWGEIAKNLLTAKLPVLGARQEWQAIRRLHEAGVATMTAVAYGERG SDPARQHSFIVTEELAPTVDLEVFSQDWRERPPPPRLKRALVEAVARMVGDMHRAGVN HRDCYICHFLLHTDKPVSADDFRLSVIDLHRAQTRDATPKRWRNKDLAALYFSALDIG LTRRDKLRFLRTYFRRPLREILRDEAGLLAWMERKAEKLYERKQRYGDLL	GO_process: response to drug [goid GO:0042493] [evidence IMP]; GO_process: lipopolysaccharide core region biosynthetic process [goid GO:0009244] [evidence IMP]; GO_function: kinase activity [goid GO:0016301] [evidence IMP]; GO_process: lipopolysaccharide biosynthetic process [goid GO:0009103] [evidence ISM]; GO_function: transferase activity, transferring phosphorus-containing groups [goid GO:0016772] [evidence ISM]; GO_function: ATP binding [goid GO:0005524] [evidence ISM]; GO_component: membrane [goid GO:0016020] [evidence ISM]; GO_function: phosphotransferase activity, alcohol group as acceptor [goid GO:0016773] [evidence ISM]; GO_function: kinase activity [goid GO:0016301] [evidence IDA]; GO_function: kinase activity [goid GO:0016301] [evidence IDA]; GO_process: lipopolysaccharide core region biosynthetic process [goid GO:0009244] [evidence IDA]; GO_process: response to drug [goid GO:0042493] [evidence IMP]; GO_process: response to drug [goid GO:0042493] [evidence IDA];	-	891	755	892	756	0.847534	-0.238657
PA5010 | waaG | UDP-glucose:(heptosyl) LPS alpha 1,3-glucosyltransferase WaaG	PA5010	MTLAFILYKYFPFGGLQRDFMRIALECQRRGHDIRVYTLIWEGD VPDGFEVLVAPVRSIFNHRRNEKFTAWVRADLDRRPVQRVIGFNKMPGLDVYYAADAC FEEKAQTLRNPLYRQWGRYRHFAGYERAVFDPASKTEILMISEVQQPLFVKHYGTQAE RFHLLPPGISQDRRAPANAADVRAEFRREFGLEEDDLLLVQIGSGFKTKGLDRSLKAL SALPKALRRRTRLIAIGQDDPKPFLLQIAALGLNDQVQILKGRSDIPRFLLGADLLIH PAYNENTGTVLLEALVSGLPVLVTDVCGYAHYIAEADAGRVLPSPFEQDSLNRLLAEM LEDAPARAAWSRNGLAYADHADLYSMPQRAADLILGEAS	GO_process: biosynthetic process [goid GO:0009058] [evidence ISM]; GO_process: lipopolysaccharide biosynthetic process [goid GO:0009103] [evidence IMP]; GO_process: lipid A biosynthetic process [goid GO:0009245] [evidence ISS]; GO_function: glucosyltransferase activity [goid GO:0046527] [evidence ISS]; GO_function: transferase activity, transferring glycosyl groups [goid GO:0016757] [evidence ISS];	-	2853	2332	2854	2333	0.817449	-0.290799
PA5011 | waaC | heptosyltransferase I	PA5011	MRVLLVKTSSLGDVIHTLPALTDAARAIPGIQFDWVVEEGFAEI PAWHPAVARVIPVAIRRWRKNLWQTLRNGEWRRFKQRLKEVDYDLVIDAQGLLKSAWL TRYVGKTPVAGLDRDSAREPLASRFYRRAYPVAWGQHAVERTRQLFAQALDYPLPESV GDYGLDREQLADADPGAPYLVFLHGTTWVTKHWPEAYWRELAERMCERGWSVRLPWGS AAERERAGRLAAGLENAAVLPRLSLAGMAKVLAGARACVAVDTGLGHLAAALDVPTLS LFGPTNPGFTGAYGRSQVHLGSDFPCAPCLKKTCTYQPTEEDRKLFDLKREQPLCFTR LNPQRVATQLEAMLLAPETLR	GO_function: methionine synthase activity [goid GO:0008705] [evidence ISS]; GO_process: lipopolysaccharide biosynthetic process [goid GO:0009103] [evidence IDA]; GO_component: Gram-negative-bacterium-type cell wall [goid GO:0009276] [evidence IDA]; GO_process: metabolic process [goid GO:0008152] [evidence ISM]; GO_function: transferase activity, transferring glycosyl groups [goid GO:0016757] [evidence ISS]; GO_function: lipopolysaccharide heptosyltransferase activity [goid GO:0008920] [evidence ISM]; GO_process: lipopolysaccharide core region biosynthetic process [goid GO:0009244] [evidence IDA]; GO_function: lipid A-core heptosyltransferase activity [goid GO:0071968] [evidence ISS];	-	1327	1287	1328	1288	0.96988	-0.0441226
PA5012 | waaF | heptosyltransferase II	PA5012	MRILIVGPSWVGDMVMAQTLFQCLRQRHPECVIDVLAPEWSRPI LERMPEVRQALSFPLGHGVMDVATRRRIGRGLRGQYEQAILLPNSLKSALVPWFAGIP KRTGWRGEMRYGLLNDIRKLDKQRYPLMIERFMALAFEPGVELPKPYPQPRLRIDDGS RQAALDKFALSLDRPVLALCPGAEFGEAKRWPAEHYAAVAEAKIRAGWQVWLFGSKND HPGGEEIRQRLIPGLREESFNLAGETSLAEAIDLMSCAGAVVSNDSGLMHVAAALDRP LVGVYGSTSPQFTPPLADRVEIVRLGLECSPCFERTCRFGHYNCLRELPPGLVLQALE RLVGDPAEVAG	GO_process: lipopolysaccharide biosynthetic process [goid GO:0009103] [evidence IDA]; GO_component: Gram-negative-bacterium-type cell wall [goid GO:0009276] [evidence IDA]; GO_process: metabolic process [goid GO:0008152] [evidence ISM]; GO_function: transferase activity, transferring glycosyl groups [goid GO:0016757] [evidence ISS]; GO_process: lipopolysaccharide core region biosynthetic process [goid GO:0009244] [evidence IDA]; GO_function: lipid A-core heptosyltransferase activity [goid GO:0071968] [evidence ISS];	-	1579	1290	1580	1291	0.817089	-0.291436
PA5013 | ilvE | branched-chain amino acid transferase	PA5013	MSMADRDGVIWYDGELVQWRDATTHVLTHTLHYGMGVFEGVRAY DTPQGTAIFRLQAHTDRLFDSAHIMNMQIPYSRDEINEATRAAVRENNLESAYIRPMV FYGSEGMGLRASGLKVHVIIAAWSWGAYMGEEALQQGIKVRTSSFTRHHVNISMTRAK SNGAYINSMLALQEAISGGADEAMMLDPEGYVAEGSGENIFIIKDGVIYTPEVTACLN GITRNTILTLAAEHGFKLVEKRITRDEVYIADEAFFTGTAAEVTPIREVDGRKIGAGR RGPVTEKLQKAYFDLVSGKTEAHAEWRTLVK	GO_function: branched-chain-amino-acid transaminase activity [goid GO:0004084] [evidence ISS]; GO_process: branched-chain amino acid metabolic process [goid GO:0009081] [evidence ISS]; GO_function: catalytic activity [goid GO:0003824] [evidence ISM]; GO_process: metabolic process [goid GO:0008152] [evidence ISM];	-	6098	4349	6099	4350	0.713232	-0.487557
PA5014 | glnE | glutamate-ammonia-ligase adenylyltransferase	PA5014	MSLPSLANLPATLLPAAERAGTALRSAVAALDAAALARLEAWPE ERLEDFRRVAAASDFVAEQAVRDSAMLLELAERGELENPHAPGELRSQLQARLEDCAD EDELGRRLRRFRTRQQLRIIWRDLTRRAALAETCRDLSALADACIDLACEWLHRRQCE QFGTPIGRRSGEPQRMVVLGMGKLGAVELNLSSDIDLIFGYPEGGETEGAKRSLDNQE FFTRLGQKLIKALDAITVDGFVFRVDMRLRPYGSSGPLVYSFAALEQYYQDQGRDWER YAMIKARVVGGDQQAGEQLLGMLRPFVYRRYLDFSAIEALRTMKQLIQQEVRRKGMSE NIKLGEGGIREVEFIAQAFQLIHGGRDLSLQQRPLLKVLATLEGQGYLPPAVVEELRG GYEFLRYAEHAIQALADRQTQMLPSDEYDRIRVAFIMGFASWAAFHERLSHWRARIDW HFRQVIADPDEDESGEAACGSVGAEWIPLWEEALDEESASRQLADAGFVDAEAAWKRL SDLRHGPQVRAMQRLGRERLDAFVPRLLAMTVENPQPDLVLERVLPLVEAVARRSAYL VLLTENPGALERLLTLCAASPMVAEQIARFPILLDELLNEGRLFRPPQAAELAAELRE RLMRIPEDDLEQQMETLRHFKLAHGLRVAASEIAGTLPLMKVSDYLTWLAEAILVEVL ELAWRQLVQRHGRPLRADGTPCDPDFVIVGYGKVGGLEFGHGSDLDLVFIHDGDPQCE TDGGKSIDGAQFFTRLGQKIIHFLTAQTPSGTLYEVDMRLRPSGAAGLLVSSLGAFQR YQEQEAWTWEHQALVRARVLAGCRRVQASFEAVRAEVLARPRDLDALRTEVSEMRAKM RDNLGTRATAAGTASNAFEATAAFDLKHDAGGIVDIEFMVQYAVLAWSGEHPALLEFT DNIRILEGLERAGLIASEDVRLLQEAYKAYRAAAHRLALQKEAGVVSGEHFQTERREV IRIWRELRLG	GO_process: protein adenylylation [goid GO:0018117] [evidence ISS]; GO_function: nucleotidyltransferase activity [goid GO:0016779] [evidence ISM]; GO_function: [glutamate-ammonia-ligase] adenylyltransferase activity [goid GO:0008882] [evidence ISM];	-	3138	2323	3139	2324	0.740363	-0.433695
PA5015 | aceE | pyruvate dehydrogenase	PA5015	MQDLDPVETQEWLDALESVLDREGEDRAHYLMTRMGELASRSGT QLPYAITTPYRNTIPVTHEARMPGDLFMERRIRSLVRWNALAMVMRANKHDPDLGGHI STFASSATLYDIGFNYFFQAPTDEHGGDLVFFQGHASPGVYARAFLEGRISEEQLENF RQEVDGNGLSSYPHPWLMPDFWQFPTVSMGLGPIQAIYQARFMKYLESRGFIPAGKQK VWCFMGDGECDEPESLGAISLAGREKLDNLIFVINCNLQRLDGPVRGNAKIIQELEGV FRGAEWNVNKVIWGRFWDPLFAKDTAGLLQQRMDEVIDGEYQNYKAKDGAYVREHFFG ARPELLEMVKDLSDEEIWKLNRGGHDPYKVYAAYHQAVNHKGQPTVILAKTIKGYGTG SGEAKNIAHNVKKVDVDSLRAFRDKFDIPVKDADLEKLPFYKPEEGSAEAKYLAERRA ALGGFMPVRRQKSMSVPVPPLETLKAMLDGSGDREISTTMAFVRIISQLVKDKELGPR IVPIVPDEARTFGMEGMFRQLGIYSSVGQLYEPVDKDQVMFYREDKKGQILEEGINEA GAMSSWIAAGTSYSTHNQPMLPFYIFYSMFGFQRIGDLAWAAGDSRAHGFLIGGTAGR TTLNGEGLQHEDGHSHLLASTIPNCRTYDPTYAYELAVIIREGSRQMIEEQQDIFYYI TVMNENYVQPAMPKGAEEGIIKGMYLLEEDKKEAAHHVQLLGSGTILREVEEAAKLLR NDFGIGADVWSVPSFNELRRDGLAVERWNRLHPGQKPKQSYVEECLGGRRGPVIASTD YMKLYAEQIRQWVPSKEYKVLGTDGFGRSDSRKKLRNFFEVDRHWVVLAALEALADRG DIEPKVVAEAIAKYGIDPEKRNPLDC	GO_process: generation of precursor metabolites and energy [goid GO:0006091] [evidence IDA]; GO_process: cellular amino acid metabolic process [goid GO:0006520] [evidence IDA]; GO_function: diaminopimelate decarboxylase activity [goid GO:0008836] [evidence IDA]; GO_function: oxidoreductase activity [goid GO:0016491] [evidence ISM]; GO_process: oxidation-reduction process [goid GO:0055114] [evidence ISM]; GO_function: catalytic activity [goid GO:0003824] [evidence ISM]; GO_process: metabolic process [goid GO:0008152] [evidence ISM];	+	66529	44730	66530	44731	0.672343	-0.57273
PA5016 | aceF | dihydrolipoamide acetyltransferase	PA5016	MSELIRVPDIGNGEGEVIELLVKPGDKVEADQSLLTLESDKASM EIPSPKAGVVKSIKAKVGDTLKEGDEILELEVEGGEQPAEAKAEAAPAQPEAPKAEAP APAPSESKPAAPAAASVQDIKVPDIGSAGKANVIEVMVKAGDTVEADQSLITLESDKA SMEIPSPASGVVESVSIKVGDEVGTGDLILKLKVEGAAPAAEEQPAAAPAQAAAPAAE QKPAAAAPAPAKADTPAPVGAPSRDGAKVHAGPAVRMLAREFGVELSEVKASGPKGRI LKEDVQVFVKEQLQRAKSGGAGATGGAGIPPIPEVDFSKFGEVEEVAMTRLMQVGAAN LHRSWLNVPHVTQFDQSDITDMEAFRVAQKAAAEKAGVKLTVLPILLKACAHLLKELP DFNSSLAPSGKALIRKKYVHIGFAVDTPDGLLVPVIRDVDRKSLLQLAAEAADLADKA RNKKLSADAMQGACFTISSLGHIGGTGFTPIVNAPEVAILGVSKATMQPVWDGKAFQP RLMLPLSLSYDHRVINGAAAARFTKRLGELLADIRTLLL	GO_function: methylenetetrahydrofolate dehydrogenase (NADP+) activity [goid GO:0004488] [evidence ISS]; GO_process: pyruvate metabolic process [goid GO:0006090] [evidence IDA]; GO_process: generation of precursor metabolites and energy [goid GO:0006091] [evidence IDA]; GO_process: gluconeogenesis [goid GO:0006094] [evidence IDA]; GO_process: glycolytic process [goid GO:0006096] [evidence IDA]; GO_process: carbon utilization [goid GO:0015976] [evidence IDA]; GO_process: cellular catabolic process [goid GO:0044248] [evidence IDA]; GO_function: dihydrolipoyllysine-residue acetyltransferase activity [goid GO:0004742] [evidence ISM]; GO_function: transferase activity, transferring acyl groups [goid GO:0016746] [evidence ISM]; GO_process: metabolic process [goid GO:0008152] [evidence ISM];	+	17596	16941	17597	16942	0.962778	-0.0547253
PA5017 | dipA | DipA	PA5017	MKSHPDAASRSAAEVVTQLPVPSRLGLLRFERLNEPSWALLFLD PACERQLGLPATTLCALLDAPYASLMEPEARHRLHEQIQQQLVKRPHYQVSYKLHTPN GVLTMLEFGEAFQQHGRQLLHGYLMVEERAESAERSEQLLDLESQNLRLKASLDLYQR SQDDHLQHLLRSRTQQNLIVRLARHRYLSSDPLLEAAQLITQAACEAYGTARAGIWRL LDDQRLEAVTVYRRDLDQYEKPQSIDASRYPAYLEAVHSGRAIDAHNAQRDPRTQELY KDYLRPLGVNALLDATIRIGGEVVGVLCLEHAGENRMWQSDEIAFAGELADQYAQVLM NHERRNVSSALHLFQRAVEQSASAFLLIDRDGVVEYVNPSFTSITQYSADEVRNRRLS ELPALENLSELLFDARSALTQQNSWQGEFRSRRKNHEPYWGQLSLSKVYDDLGELTHY IGIYEDITQNKLAQQHIEKLAYRDNLTGLANRHYFIGALEERLESSGDRPLSLLLVDI DNFKRINDSLGHQTGDKLLVSLARRLRSCLGDGATLARFASNEFAVLLDDTAVEKGES IAAQVLHMLDKPLFVDNQLINITGSIGLASAPQHGCDPQTLMKYAGLALHKAKANGKH QVQVFTEALTAEASYKLFVESNLRRALAQNELAVHYQPKLCLRSGQLLGLEALLRWQH PEKGMIRPDRFISVAEETGLIVPIGKWVIREACRQARELAEAGLGELQIAINLSPKQF TDPDLVGSIAAILHEENIPASQLELELTESLLLDATDDTRQQLERLKSLGLTLAMDDF GTGYSSLSYLKKFPIDVIKIDRSFIKDIPDSQDDMEITSAVIAMAHNLKLKVVAEGVE SAEQLAFLRRNRCDIGQGYLFDRPIPSDLLNTSLLRYPCRTLH	GO_function: signal transducer activity [goid GO:0004871] [evidence ISM]; GO_process: signal transduction [goid GO:0007165] [evidence ISM]; GO_function: phosphorelay sensor kinase activity [goid GO:0000155] [evidence ISM]; GO_process: phosphorelay signal transduction system [goid GO:0000160] [evidence ISM]; GO_function: protein binding [goid GO:0005515] [evidence ISM]; GO_process: pathogenesis [goid GO:0009405] [evidence IMP]; GO_function: cyclic-guanylate-specific phosphodiesterase activity [goid GO:0071111] [evidence IDA]; GO_process: response to amino acid [goid GO:0043200] [evidence IMP];	+	3374	1923	3375	1924	0.570074	-0.810779
PA5018 | msrA | peptide methionine sulfoxide reductase	PA5018	MVLRSEILTKKSELPTPDQALPGRESAMPVPEAHFVNGRPLTAP FPAGLQQVLFGMGCFWGAERRLWQQPGVWVTAVGYAGGYTPNPTYDEVCSGLTGHSEV VLVVYNPQETSFEQLLKVFWEAHDPTQGMRQGGDIGTQYRSVIYTFDAAQKAAAMASR ESFQAELAKAGYDRITTEIADVPPFYYAEAYHQQYLAKNPNGYCGLGGTGVCLPA	GO_process: cellular protein metabolic process [goid GO:0044267] [evidence ISS]; GO_process: pathogenesis [goid GO:0009405] [evidence IMP]; GO_process: response to hypochlorite [goid GO:1901530] [evidence IMP]; GO_process: cellular response to oxidative stress [goid GO:0034599] [evidence IMP]; GO_function: peptide-methionine (S)-S-oxide reductase activity [goid GO:0008113] [evidence ISS];	+	869	723	870	724	0.832184	-0.265026
PA5019 | conserved hypothetical protein	PA5019	MNYRHAYHAGNHADVFKHLVLARIFALLGRKDTPYAYLDSHSGV GLYDLQGDEASRTGEWEQGIARLWEREGLPEQLDDYLDVIRHLNPDGSLRYYPGSPEL ARRLTRAQDRVLLNELHPEDGRLLKANMAGERRVAVHQGDGWLLPRAFLPAPEKRAVL LIDPPFEQADELQRCVAALDEAIGRMRQTVVVIWYPIKDQRQLKRFYQALERSVAPKL LRAELHVHPIDDAERFNGSGLAIVNPPWPLEDELRDLLPWLAEVMAQSQGGWRLDWLV AE	GO_function: rRNA methyltransferase activity [goid GO:0008649] [evidence ISM]; GO_process: rRNA base methylation [goid GO:0070475] [evidence ISM];	-	514	568	515	569	1.10485	0.143856
PA5020 | probable acyl-CoA dehydrogenase	PA5020	MSETLLSSRNLAFELYEVLDAEALTQRPRFAEHSRETFDAALGT ARSLAEKLFAPHNRKGDEHEPLYENGSATLIPEVKPAVDAFLDAGFLNATRSFEQGGM QLPTLLSQACFAHFQAANVGSSAYPFLTMGAANLIESFGSEEQKQRFLQPMIEGRFFG TMALTEPHAGSSLSDIRTRAEPAADGSYRIKGNKIFISGGDHPLSENIVHMVLAKLPD APPGVKGISLFIVPKFLVNADGSLGPRNDVILAGLFHKMGYRGTTSTALNFGDNGACV GYLVGKPHHGLAYMFQMMNEARIGVGMGAVMLGYAGYLYSLEYARERPQGRLPDGKDP SAPQVAIIRHADVRRMLLTQKAYVEGAFDLGLYAARLFDDSQTLEDDEQRRQAHDLLD LLTPIVKSWPSEFCLKANELAIQILGGHGYTREYPVEQYYRDNRLNPIHEGTHGIQSL DLLGRKVGQNNGAGLRQLTRLIQDACRRAEAHPSLVALRQPLERLVARLSEVTLALLG DLMQGQVNQGLANSALYLKVFGHAVIGWRWLEQAIRAEEGLARGDCADADFYRGKLQA ARYFLTWEVPGCHHELALLEARDDVCSSMQEEWF	GO_function: acyl-CoA dehydrogenase activity [goid GO:0003995] [evidence ISM]; GO_process: oxidation-reduction process [goid GO:0055114] [evidence ISM]; GO_process: metabolic process [goid GO:0008152] [evidence ISM]; GO_function: oxidoreductase activity, acting on the CH-CH group of donors [goid GO:0016627] [evidence ISM]; GO_function: flavin adenine dinucleotide binding [goid GO:0050660] [evidence ISM];	+	360	216	361	217	0.601108	-0.734304
PA5021 | probable sodium/hydrogen antiporter	PA5021	MIAGNDGVGGIVFDNYPMAYLVGNLALAVILLDGGLRTRVSSFR VALWPALSLATLGVLVTTGLTGIAAAWLFDLHWMEGLLIGAIVGSTDAAAVFSLLGGK GLNERVTATLEIESGSNDPMAVFLTVTLIEMLASGQTGLSWGFALHLVQQFGLGALLG LGGGWLLLQLINRMHLAGGLYPLLVISGGLLVFALANAVGGSGILAIYLCGLLLGNRP IRSRHGILHMLDGMAWLAQIGMFLVLGLLVTPHDLWPIALPALALALWMILVARPLSV LIGLIPFRAFHDREKAFIAWVGLRGAVPIILAVFPLMAGLPNAQLFFNVAFFIVLVSL LVQGTSLPWAARLLRVVVPPDPAPISRAGLEIHPTSEWELFVYHLNKEKWCIGAALRE LKMPGGTRIAALFRGTELLHPSGSTILEADDILCVIGHEHDLPALGKLFSQAPDRGLG ARFFGDFVLEGDAQLSAVASLYGLKLDGIDGEQALGRFIAHEIGGEAVIGDQVEWNGL TWTVAALEGNRIRKVGVKFPEGRPGPGLFL	GO_component: integral component of membrane [goid GO:0016021] [evidence ISM]; GO_process: transmembrane transport [goid GO:0055085] [evidence ISM]; GO_function: catalytic activity [goid GO:0003824] [evidence ISM]; GO_function: oxidoreductase activity, acting on CH-OH group of donors [goid GO:0016614] [evidence ISM]; GO_process: oxidation-reduction process [goid GO:0055114] [evidence ISM]; GO_function: flavin adenine dinucleotide binding [goid GO:0050660] [evidence ISM]; GO_process: potassium ion transport [goid GO:0006813] [evidence ISM]; GO_function: cation transmembrane transporter activity [goid GO:0008324] [evidence ISM]; GO_process: cation transport [goid GO:0006812] [evidence ISM]; GO_function: solute:proton antiporter activity [goid GO:0015299] [evidence ISM];	+	1277	911	1278	912	0.713615	-0.486782
PA5022 | conserved hypothetical protein	PA5022	MPALRSLIAILFLGLCLASPPLLAQSEPPSAEAVQQSLDKLAER KLAEADQKVAKASLEQTLKFLAARDEALQSLEDLKKRLSDAPRQIEENQRELERLKKT KERPVSERYSGESAARLEMLLNDRTTQQAEWQKALGEANSLSITAETRPERAQAGISS MQARILEIGSLLKAGKESGKTINADRRGELLAEQAALTVQSQLLRQELAGNNLLQDLG KSQHDLLTEKISRLEKETLDLQALISEKRREQSEKTVAELSKEGAQGAGTDSLLSQEN AKNLRLSDYLLRATDRLNVLTRRNLETKQQLDNLTQSNQALEEQINVLRGSLLLSRIL YKQKQALPKIKADQSLADEIADLRLGQFELNQERDKLATPQQYLDDLLAQQPSEQVTP ELRKDLDTLLATRSELLERLNHELNALLNEAITLQLNQKQLLSTSESLRTTLDEQMFW IPSNQPLDLSWFKMTPTLLKNQLTEIPWGSGVRELGEGLVDRPLLFLPLFLLIAALLW KRRYLYDKLAELNDDIGHFKRDSQLHTPLAILITILLALPGTLTFAVAGLALLLDARG QNATLGSALLEMAQVWLLFYTAHRILTPGGIAERHFHWSREQVGFLDRHLVRLGVVVL ALVGVVTVAEHQPASLADDVIGIAVVLLGYAAMAWLLSRLLFSSPGDERPSLIKMIVG ILFTALPLVLFVAVCFGYYYTSLKLTDRLIDTLYLLLLWFVIEAAFVRGLGVAARRLA YARALAKRQNAAKEGVDGETNVEEPTLGIEQINQQSLRLIRLALLIGFIVCLYWVWAD LISVISYLDNVTLYQYTAGTGEAATSVPISLRDFLAALAIAVVTVALARNLPGLLEVL VLQRLTLAQGSAYATTTLLSYAISGIGIVSALSTLGVSWDKLQWLVAALSVGLGFGLQ AIFSNFVSGLIILFERPVRIGDVVTIGNLSGTVSRIRIRATTITDFDRKEIIVPNQTF ITGQLVNWSLSDTVTRVTIKIGLAYETDLPLARKLMMQAVKENPRVLRDPEPLLYFLT ISASTFDYELRFHVRELGDRNPSTDEILTKIATSFREHKIDMAFNQVDVFVKNLQGQQ VQLFVGEPQHSGVGNPPALKGQDGPAEPTR	GO_component: membrane [goid GO:0016020] [evidence ISM]; GO_process: transmembrane transport [goid GO:0055085] [evidence ISM];	+	2812	1901	2813	1902	0.676146	-0.564592
PA5023 | conserved hypothetical protein	PA5023	MKSLDDLDFDNRFARLGGAFSTEVLPDPIAEPRLVVASPAALAL LDLPAETSDEALFAELFGGHKLWSEAEPRAMVYSGHQFGSYNPRLGDGRGLLLGEVIN QAGEHWDLHLKGAGQTPYSRMGDGRAVLRSSIREFLASEALPALGIPSSRALCVIGSS TPVWREKKESAATLLRLAPSHVRFGHFEYFYYTRQHDQLKQLAAFVLEHHFADCNAAE RPYAAMFRQVVERNAELIARWQAYGFCHGVMNTDNMSILGITFDYGPYAFLDDFDANH ICNHSDDAGRYSFSNQVPIAHWNLAALAQALTPLVEVDELRASLDLFLPLYQAHYLDL MRRRLGLGVAAENDHALVQELLQRMQGSAVDYSLFFRRLGEETPERALASLRDDFVDR EAFDRWAEAYRRRVEEEGGDQESRRRRMHAVNPLYVLRNYLAQQAIEAAEQGDYTEVR LLHQVLSRPFEEQPGMERFTRRPPDWGRHLEISCSS		+	206	138	207	139	0.671498	-0.574546
PA5024 | conserved hypothetical protein	PA5024	MAVGFFAQVIDGALGMAYGITATTFLLSAGATPAAASASVHIAE VFTTGFSGISHVKLGNVNKSLFLRLLLPGMIGAVLGAVLITRFDGHQLKPFISAYLLL MGLYILSKAYRHVIKRRAPRHVAKLALFGGFVDAAGGGWGPVVTSSLIGSGSDPRTTI GSVNFAEFFLTIASATSFILLAGQPDTWKMVAGLVFGGLFAAPFAALLCKKLSPRTLL VIVGTLITLISAYNIYIGLR	GO_component: integral component of membrane [goid GO:0016021] [evidence ISM];	+	37	35	38	36	0.947368	-0.0780025
PA5025 | metY | homocysteine synthase	PA5025	MKLETLAVHAGYSPDPTTRAVAVPIYQTTSYAFDDTQHGADLFD LKVPGNIYTRIMNPTNDVLEQRVAALEGGVGALAVASGMAAITYAIQTVAEAGDNIVS VAKLYGGTYNLLAHTLPRIGIQARFAAHDDVAALEALIDERTKAVFCETIGNPAGNII DLQALADAAHRHGVPLIVDNTVATPVLCRPFEHGADIVVHSLTKYMGGHGTSIGGIVV DSGKFDWAANKSRFPLLNTPDPSYHGVTYTEAFGPAAFIGRCRVVPLRNMGAALSPFN AFLILQGLETLALRMERHCDNALAVARYLQQHPQVAWVKYAGLADNPEHALARRYLGG RPAAILSFGIQGGSAAGARFIDALKLVVRLVNIGDAKSLACHPASTTHRQLNAEELAR AGVSDDMVRLSIGIEHIDDILADLDQALAAAAR	GO_function: L-threonine ammonia-lyase activity [goid GO:0004794] [evidence ISS]; GO_process: cellular amino acid metabolic process [goid GO:0006520] [evidence ISS]; GO_process: sulfur compound metabolic process [goid GO:0006790] [evidence ISS]; GO_function: catalytic activity [goid GO:0003824] [evidence ISM]; GO_function: pyridoxal phosphate binding [goid GO:0030170] [evidence ISM];	+	1746	1179	1747	1180	0.675444	-0.566093
PA5026 | hypothetical protein	PA5026	MPLPTELARHLTEEKIAFVQRSGLRAEVLEPGYVRLRMPGAGNE NHIGSMYAGALFTLAELPGGALFLTSFDSARFYPIVKEMTLRFRRPAKGDIRVEARLD AERIRQLETEAGERGKAEYSLELQLTDEQGEVVAESAALYQLRSHARP		+	115	49	116	50	0.431034	-1.21412
PA5027 | hypothetical protein	PA5027	MIRHLLVAHDLTPEADVALARAAQLARQHDARVSLLHVYDPGLS ASAVKTVSAMLQLKRKEAGLDEDSAIHLFRGQPIDGILQQTRALEPDLLLMGAHHQKT FERFGNTTLDQVVRRSRVPVLLAVREADEPYRQALSALDFSQCACTALRQAYRLLPVE ADLHALHVFESPDDGVLGLPRQNAAHLATQAGLIEQLLSDEQERLPGVGPQLSHEVVP GVLPYSLDAALKQRQPELLALGRHSRNALMQALLGNLAQRYLRQPSCDVLVTS	GO_process: response to stress [goid GO:0006950] [evidence ISM];	+	6395	4696	6396	4697	0.734365	-0.44543
PA5028 | conserved hypothetical protein	PA5028	MRRVVFNQKGGVGKSSIACNLAAVSAAEGYRTLLVDLDAQANST HYLTGLTGEDLPVGIADFFKQTLSSGPFSKKGRVEIYETPFDNLHIVTSSPELADLQP KLESKHKINKLRKLLDELDEDYDRIYLDTPPALNFYTVSALIAADRCLIPFDCDSFSR QALYGLLQEIEELRDDHNEDLQVEGIVVNQFQPRASLPQQLLDELVAEELPVLPVYLM SSVKMRESHQACTPLIFLEPRHKLTQQFVELHGLLES		-	1062	724	1063	725	0.682032	-0.552089
PA5029 | probable transcriptional regulator	PA5029	MELRHLRYFIAVAEELHFGRAAERLGISQPPLSQQIQALEEEIG ARLFERTNRRVELTDAGRLFLDESRQVLAQVDKAVLLARRAHLGELGELKIGFTSSAP FTSTIPSSIHAFRKAYPDVHLDLQEMSSRQVLKALLEESLQVGVIRPLALPDAVHWVE LFREPLVAVLRADHPLAAGSEDGLAIAALAEEPFVFFPRSYGTGLYDQVIALTRQAGF SPRIAQEASEAMTIIGLVSAGLGVSILPASFRRTRVDGVVYRTLSDPEATTAVWLVRR QNEGSPLALSFIDLVTREAASLRRR	GO_function: sequence-specific DNA binding transcription factor activity [goid GO:0003700] [evidence ISM]; GO_process: regulation of transcription, DNA-templated [goid GO:0006355] [evidence ISM];	-	482	423	483	424	0.877847	-0.187959
PA5030 | probable major facilitator superfamily (MFS) transporter	PA5030	MSNPQVRPQAEEEPALIEAAREAANEVLEAATEVERYIEKGTPQ FMRTSLALFSGGFATFALLYCIQPMMPVLSKAFSISAAESSLALSVATAMLALGLLVT GPISDAIGRKPVMVVSLLAAALFTLGSAVMPTWHGVLLMRALVGLSLSGLAAVAMTYL SEEIHPQHIGLSMGLYIGGNAIGGMSGRLISGVLVDFISWHAALAVLGGLALVAALVF WRVLPESKHFRPAPLKPATLLNGYRLHFRDAGLPWLFLIGFLLMGSFVTLFNYIGYRL LAEPYHMSQAVVGVLSVVYLSGIYSSAWVGSLADKLGRRKVLWAVILLMLGGLLLTLF EPIPLMLAGLLLFTFGFFGAHSVASSWIGRRALRAKGQASSLYLFSYYVGSSLAGTLG GVFWHYYGWNGIGLFIGSLLVVAVLVSLHLARLPALPGNTLAQPAH	GO_component: integral component of membrane [goid GO:0016021] [evidence ISM]; GO_process: transmembrane transport [goid GO:0055085] [evidence ISM]; GO_function: transporter activity [goid GO:0005215] [evidence ISM]; GO_process: transport [goid GO:0006810] [evidence ISM]; GO_component: membrane [goid GO:0016020] [evidence ISM];	+	230	353	231	354	1.53247	0.615857
PA5031 | probable short chain dehydrogenase	PA5031	MHPWTRRNIPQLAGRLALVTGANSGLGWQAARTLAGKGATVVMA CRNREQAERARRAILDEYPQARLELADLDLADLASIRACAAGFRQRHARLDLLFNNAG VMFLPLRRTRDGFEMQMGTNHLGHFALTGLLLDSLLAAPRPRVVGMTSGFNQFGRLPL DDLNAERGYNRYLAYCHSKQANLLFSLELQRRAGQRGVLLQSLAAHPGYAATNLQYAA PAMSGSRLGRWAMKVANGAFAQSAEMGALPALSALTEQRWYGGAYVGPDRWLETRGYP AAARIPRNARDLGLAARLWALSEELTGVRFWSE	GO_process: metabolic process [goid GO:0008152] [evidence ISM]; GO_function: oxidoreductase activity [goid GO:0016491] [evidence ISM];	-	24	16	25	17	0.68	-0.556393
PA5032 | probable transcriptional regulator	PA5032	MSRRTDSDAPTITAAYPRLLLGLLEERGLDGRALLREIGLSTLR LEEPEARVTSQQYQAIAATALALSGDPDLGAQLALRTPPTAHGSLGYAMMASATLGDA LCLALRYMPLLQGNVEISLLREDEQVILRMLPGPALPPALHRYFSEALLIGLYRSGAW LLGEPALVGRLDFDYPEPAVPVPLPQCRYDQAHVQLVFPAILLARSLPMADPAALRRA REHCERELALLDAGRRDICARVRLELERQEQRFPNLEEVAARLHLSSRSLKRHLHDAG TSFRQLLGQARQRQALRLLRRPEVSLQRIALYLGYSDPTNFTRAFKRWTGEPPSDTRA RLLGGQPVSRTNAKRSTNPSRFP	GO_function: DNA binding [goid GO:0003677] [evidence ISM]; GO_function: sequence-specific DNA binding [goid GO:0043565] [evidence ISM]; GO_process: regulation of transcription, DNA-templated [goid GO:0006355] [evidence ISM]; GO_function: sequence-specific DNA binding transcription factor activity [goid GO:0003700] [evidence ISM];	+	19	19	20	20	1	0
PA5033 | hypothetical protein	PA5033	MKPAIKRACLLGTALFSLCASAAQAAGVLVGTWDLRGNGQLAAV YRDGANLQVVEGGSTRNYSFGNVVWSVFGATDTDGQPGAEILVKAGPDLVIVSHASTT QRKYPVGNVSWAIMRATDVDNVAGDEVILSIGNGVRTVFDRTRTQRDATFSYNGTWGL FDVADVDGAPGKELVLNMGNGVKVIDPRTSGAKDFTFSGYHALAQIADLDGQPGAEII GRTSTGIYVISNASSRKEYSIGASAWALYGGTADTDGKPGNELIVVMQGKVRVIHHAS GASSDYRIGDVNYSIDSVADMDGQPGAEILVRDANGKLFVINDRTGKVSS	GO_component: extracellular space [goid GO:0005615] [evidence IDA];	+	208	237	209	238	1.13876	0.187459
PA5034 | hemE | uroporphyrinogen decarboxylase	PA5034	MTALKNDRFLRALLKQPVDVTPVWMMRQAGRYLPEYRATRAKAG DFMSLCMNPELACEVTLQPLDRYPQLDAAILFSDILTIPDAMGQGLYFETGEGPRFRK VVSSLADIEALPVPDPEQDLGYVMDAVRTIRRELNGRVPLIGFSGSPWTLATYMVEGG SSKDFRKSKAMLYDNPKAMHALLDKLAQSVTSYLNGQIHAGAQAVQIFDSWGGSLSAA AYQEFSLAYMRKIVDGLIREHDGRRVPVILFTKGGGLWLESMAEVGAEALGLDWTCDI GSARARVGERVALQGNMDPSVLYANPAAIRAEVARILAAYGKGTGHVFNLGHGITPEV DPAHAGAFFEAVHELSAQYHG	GO_function: cytosine deaminase activity [goid GO:0004131] [evidence ISS]; GO_process: cofactor biosynthetic process [goid GO:0051188] [evidence ISS]; GO_function: uroporphyrinogen decarboxylase activity [goid GO:0004853] [evidence ISM]; GO_process: porphyrin-containing compound biosynthetic process [goid GO:0006779] [evidence ISM];	-	894	780	895	781	0.872626	-0.196565
PA5035 | gltD | glutamate synthase small chain	PA5035	MSERLNSDRLNNDFQFIEVGRKDPKKKLLRQRKREFVEIHDLFK PQQAADQAHRCLGCGNPYCEWKCPVHNFIPNWLKLVSEGNILAAAELSHQTNTLPEVC GRVCPQDRLCEGACTLNDGFGAVTIGSVEKYITDTAFAMGWRPDLSKVKPTGRRVAVI GAGPAGLGCADVLVRNGVTPVVFDRNPEIGGLLTFGIPEFKLEKHVLSRRREVFTGMG IEFRLNTEIGKDVTMEQLLDEYDAVFMGMGTYTYMKGGFPGEDLPGVHDALDFLIANV NRNLGFEKSAEDFVDMKGKRVVVLGGGDTAMDCNRTSIRQGAKSVTCAYRRDEENMPG SRKEVKNAKEEGVKFLFNRQPIAIVGEDRVEGVKVVETRLGEPDARGRRSPEPIPGSE EIIPAEAVLIAFGFRPSPAPWFERFEIATDSQGRVVAPAQAQFKHQTSNPKIFAGGDM VRGSDLVVTAIFEGRTAAEGILDYLGV	GO_process: glutamate biosynthetic process [goid GO:0006537] [evidence ISS]; GO_function: glutamate synthase (NADPH) activity [goid GO:0004355] [evidence ISS]; GO_function: iron-sulfur cluster binding [goid GO:0051536] [evidence ISM]; GO_function: oxidoreductase activity [goid GO:0016491] [evidence ISM]; GO_process: oxidation-reduction process [goid GO:0055114] [evidence ISM];	-	1646	1387	1647	1388	0.842744	-0.246833
PA5036 | gltB | glutamate synthase large chain precursor	PA5036	MKAGLYHPETFKDNCGFGLIAHMQGEPSHQLLQTAIEALTCMTH RGGINADGKTGDGCGLLIQKPDLFLRAVAREAFSVDLPEQYAVGMVFFNQDPVKAEAA RENMNREIVAAGLELVGWRKVPIDTSVLGRLALERLPQIEQVFIGGAGLSDQDFAIKL FSARRRSSVANAADSDHYICSFSHKTIIYKGLMMPADLAAFYPDLGDERLQTAICVFH QRFSTNTLPKWPLAQPFRFLAHNGEINTITGNRNWAQARRTKFTNELIPDLEELGPLV NRVGSDSSSMDNMLELMVTGGMDLFRGLRMIIPPAWQNVETMDADLRAFYEYNSLHME PWDGPAGVVLTDGRYAVCLLDRNGLRPSRWVTTKNGYITLASEIGVWDYKPEDVIAKG RVGPGQILAVDTETGQVLHSDDIDNRLKSRHPYKQWLRQNALRIQATLDDDHGVASYD ADQLKQFMKMFQVTFEERDQVLRPLGEQGQEAVGSMGDDTPMAILSRRIRSPYDYFRQ QFAQVTNPPIDPLREAIVMSLETCLGVEQNIFEEAPHHANQAILTTPVISPAKWRTIM TLDRPGFDRHFIDLNYDESMGLEAAVRNIADQAEEAVRGGKVLLILSDRHIAPGKLPV HAALAVGAVHHRLVQTGLRCDSNILVETATARDPHHFAVLIGFGASAVYPFLAYEVLA DLIRTGEVLGDLYEVFKYYRKGISKGLMKILSKMGISTVASYRGAQLFEAVGLSDEVT DLCFTGVASRIQGARFVDIENEQKLLAAEAWSNRKPIQQGGLLKFVYGGEYHAYNPDV VNTLQAAVQQGDYEKFKEYTALVDQRPVSMIRDLLQVKTAAQPLALDEVEPLEAIFKR FDAAGISLGALSPEAHEALAEAMNTLGGRSNSGEGGEDPARYGTLKSSKIKQVATGRF GVTPEYLVNAEVLQIKVAQGAKPGEGGQLPGGKVNGLIARLRYAVPGVTLISPPPHHD IYSIEDLAQLIFDLKQVNPQALVSVKLVSEPGVGTIAAGVAKAYADLITISGYDGGTG ASPITSIKYAGSPWELGLAETHQTLRGNDLRGKVRVQTDGGLKTGLDVIKAAILGAES FGFGTAPMIALGCKYLRICHLNNCATGVATQNDKLRKDHFIGTTAMVINFFTFIATET REWLARLGVRSLGELIGRTDLLEILPGETAKQQNLDLAPLLGSELIPADKPQFCEVEK NPPFDQGLLAEKMVELSKAAIEGLSGGEYELDICNCDRSIGARVSGEIARLHGNQGMA KAPVVFRFKGTAGQSFGVWNAGGLHLYLEGDANDYVGKGMTGGKLVITPPKGSPFKTQ ESAIVGNTCLYGATGGKLFAAGTAGERFAVRNSGSHAVVEGTGDHCCEYMTGGFVCVL GKTGYNFGSGMTGGFAYVLDMDNTFVDRVNHELVEIQRISGEAMEAYRSHLRKVLVEY VNETASEWGANILENLDDYLRRFWLVKPKAASLGSLLTSTRANPQ	GO_function: glutamate synthase (NADPH) activity [goid GO:0004355] [evidence ISS]; GO_process: glutamate biosynthetic process [goid GO:0006537] [evidence ISS]; GO_process: metabolic process [goid GO:0008152] [evidence ISM]; GO_function: oxidoreductase activity [goid GO:0016491] [evidence ISM]; GO_process: oxidation-reduction process [goid GO:0055114] [evidence ISM]; GO_function: glutamate synthase activity [goid GO:0015930] [evidence ISM]; GO_function: catalytic activity [goid GO:0003824] [evidence ISM]; GO_process: nitrogen compound metabolic process [goid GO:0006807] [evidence ISM];	-	4295	3359	4296	3360	0.782123	-0.354533
PA5037 | hypothetical protein	PA5037	MTSLHADEAFLGHYQFSHDPFAPRVPGFKFFPAQRKPVLGQLHH LARYSQLLLLVTGPLGSGKTLLRQALVASTNKDAVLSVVISARTAADETSLLRQVAQG LSINQASLEAILTKVAQLAITGQDVYLMVDDAEQLQDSALEVLLLLASGTNEGRLHVF LFGEPSLLPRLEVFSEGEERFHAIELQPYSEEETRDYLAQRLEGAGQGIELISNDLLV DIHEQSEGWPGAINQVARDALIEAMLANRGAARKATGGSFNLPKKHLVILAVVAIGVI AAWFMQGKSKPEAPQTASTELSMNGATPAQAQQPGSGPAVEFNGSSQPLPLPLVGESQ PVIREPLAQAAGQGGDDEGGLPSAAVPPTVSSSAPPVTPLANNGVTPMHPVPPAPTEP TAPAATPTPTQTPAPAAPVASAPASKPAPAPAPAKPAASKPATTAAAKPAPAPAAKPA SGGGAGSQWYRNQSGGNFALQILGTGSEANAQAFIRQQGGGDFRYFKKTLQGKPFYVV TYGSFPNRAAALAAVKKLPSKVQAGKPWPRTFASIQQEIGQAH		-	4543	4012	4544	4013	0.883143	-0.179282
PA5038 | aroB | 3-dehydroquinate synthase	PA5038	MRTLHVDLGERSYPIYIGENLLGDARWFAPHIVGRRVAVISNET VAPLYLETLLKALQGHEVTPVVLPDGEAYKQWETLQLIFDVLLKERHDRKTTLIALGG GVIGDMAGFAAACYQRGVNFIQVPTTLLSQVDSSVGGKTGINHPLGKNMIGAFYQPQA VVIDTASLKTLPSRELSAGLAEVIKYGFICDEPFITWLEAHMDALLALEPTVVTEAIE RSCAAKARVVGADERESGVRATLNLGHTFGHAIETQQGYGVWLHGEAVGAGTVMALEM SHRLGWLSAAERDRGIRLLRRAGLPVVPPAEMTAEDFMEHMAVDKKVLDGRLRLVLLQ GLGNAVVTGDFPREILDATLRTDYRALADQLGDE	GO_process: tryptophan biosynthetic process [goid GO:0000162] [evidence ISS]; GO_process: cellular amino acid metabolic process [goid GO:0006520] [evidence ISS]; GO_process: tyrosine biosynthetic process [goid GO:0006571] [evidence ISS]; GO_function: aspartate ammonia-lyase activity [goid GO:0008797] [evidence ISS]; GO_process: L-phenylalanine biosynthetic process [goid GO:0009094] [evidence ISS]; GO_function: 3-dehydroquinate synthase activity [goid GO:0003856] [evidence ISM]; GO_component: cytoplasm [goid GO:0005737] [evidence ISM]; GO_process: aromatic amino acid family biosynthetic process [goid GO:0009073] [evidence ISM];	-	1542	1197	1543	1198	0.77641	-0.36511
PA5039 | aroK | shikimate kinase	PA5039	MVNLILVGPMGAGKSTIGRLLAKELHLAFKDSDKEIEQRCGANI PWIFDVEGEVGFREREQAMLTELCAADGMVIATGGGAVMRDGNRQVLRAGGRVVYLHA SVEHQIARTARDRNRPLLQKPNPGQILRDLMALRDPLYREIADVVVETDERPPRLVVQ EILERLRKLPPR	GO_process: shikimate metabolic process [goid GO:0019632] [evidence ISS]; GO_function: shikimate kinase activity [goid GO:0004765] [evidence ISS]; GO_process: aromatic amino acid family biosynthetic process [goid GO:0009073] [evidence ISS];	-	1381	1084	1382	1085	0.785094	-0.349063
PA5040 | pilQ | Type 4 fimbrial biogenesis outer membrane protein PilQ precursor	PA5040	MNSGLSRLGIALLAAMFAPALLAADLEKLDVAALPGDRVELKLQ FDEPVAAPRGYTIEQPARIALDLPGVQNKLGTKNRELSVGNTRSVTVVEAKDRTRLII NLTALSSYTTRVEGNNLFVVVGNSPAGASVASAAPVKASPAPASYAQPIKPKPYVPAG RAIRNIDFQRGEKGEGNVVIDLSDPTLSPDIQEQGGKIRLDFAKTQLPDALRVRLDVK DFATPVQFVNASAQSDRTSITIEPSGLYDYLVYQTDNRLTVSIKPMTTEDAERRKKDN FAYTGEKLSLNFQDIDVRSVLQLIADFTDLNLVASDTVQGNITLRLQNVPWDQALDLV LKTKGLDKRKLGNVLLVAPADEIAARERQELEAQKQIAELAPLRRELIQVNYAKAADI AKLFQSVTSDGGQEGKEGGRGSITVDDRTNSIIAYQPQERLDELRRIVSQLDIPVRQV MIEARIVEANVGYDKSLGVRWGGAYHKGNWSGYGKDGNIGIKDEDGMNCGPIAGSCTF PTTGTSKSPSPFVDLGAKDATSGIGIGFITDNIILDLQLSAMEKTGNGEIVSQPKVVT SDKETAKILKGSEVPYQEASSSGATSTSFKEAALSLEVTPQITPDNRIIVEVKVTKDA PDYQNMLNGVPPINKNEVNAKILVNDGETIVIGGVFSNEQSKSVEKVPFLGELPYLGR LFRRDTVTDRKNELLVFLTPRIMNNQAIAIGR	GO_process: type IV pilus biogenesis [goid GO:0043683] [evidence IMP]; GO_process: pilus assembly [goid GO:0009297] [evidence ISM]; GO_process: protein secretion [goid GO:0009306] [evidence ISM]; GO_component: outer membrane [goid GO:0019867] [evidence ISM]; GO_function: protein transporter activity [goid GO:0008565] [evidence ISM];	-	15376	10348	15377	10349	0.673018	-0.571283
PA5041 | pilP | type 4 fimbrial biogenesis protein PilP	PA5041	MRARLILSSLLLASLAGCGGGSDFADLQSYMDEVRARPKGTIEP LPKFQPYEAFTYSAASLRSPFQPPVKIDLTVRQKGNKVIKPDETRVKQFLEGFNIETF EMVGTLSNAQGTFALVKGAGGVHRVRVGDYLGRNDGKVVGISEGKIDVIEIVPDGEGN WLERPRSLTLKERS	GO_process: type IV pilus-dependent motility [goid GO:0043107] [evidence IMP]; GO_process: type IV pilus biogenesis [goid GO:0043683] [evidence IMP]; GO_component: type IV pilus [goid GO:0044096] [evidence IMP]; GO_process: type IV pilus biogenesis [goid GO:0043683] [evidence IMP]; GO_process: type IV pilus biogenesis [goid GO:0043683] [evidence IMP]; GO_process: type IV pilus biogenesis [goid GO:0043683] [evidence IMP]; GO_process: type IV pilus biogenesis [goid GO:0043683] [evidence IMP]; GO_process: type IV pilus-dependent motility [goid GO:0043107] [evidence IMP]; GO_process: type IV pilus-dependent motility [goid GO:0043107] [evidence IMP]; GO_process: type IV pilus-dependent motility [goid GO:0043107] [evidence IMP]; GO_process: type IV pilus-dependent motility [goid GO:0043107] [evidence IMP];	-	1917	1199	1918	1200	0.625652	-0.676568
PA5042 | pilO | type 4 fimbrial biogenesis protein PilO	PA5042	MSLASSLESLRKIDINDLDLNNIGSWPAAVKVIVCVLLTAAVLA LGYNFHLSDMQAQLEQQAAEEETLKQQFSTKAFQAANLEAYKAQMKEMEESFGALLRQ LPSDTEVPGLLEDITRTGLGSGLEFEEIKLLPEVAQQFYIELPIQISVVGGYHDLATF VSGVSSLPRIVTLHDFEIKPVAPGSTSKLRMSILAKTYRYNDKGLKK	GO_process: type IV pilus-dependent motility [goid GO:0043107] [evidence IMP]; GO_process: type IV pilus biogenesis [goid GO:0043683] [evidence IMP]; GO_component: type IV pilus [goid GO:0044096] [evidence IMP]; GO_process: type IV pilus biogenesis [goid GO:0043683] [evidence IMP]; GO_process: type IV pilus biogenesis [goid GO:0043683] [evidence IMP]; GO_process: type IV pilus biogenesis [goid GO:0043683] [evidence IMP]; GO_process: type IV pilus biogenesis [goid GO:0043683] [evidence IMP]; GO_process: type IV pilus-dependent motility [goid GO:0043107] [evidence IMP]; GO_process: type IV pilus-dependent motility [goid GO:0043107] [evidence IMP]; GO_process: type IV pilus-dependent motility [goid GO:0043107] [evidence IMP];	-	2644	1560	2645	1561	0.59017	-0.760797
PA5043 | pilN | type 4 fimbrial biogenesis protein PilN	PA5043	MARINLLPWREELREQRKQQFLVILGGVLVASAALVFLGDQYFT AAIENQNARNDFLRKEIVVLDARIKEISELKSRRQQLLERMKIIQDLQGNRPIIGRVF DQLVRTLPDGVYFTDLKMTGKNIAIAGAAESNNRVSNLMRNMDASEWLTAPTLNEVKA VTQGAVDQANVFQLTVQQTQPGEEDAKAKHGVAQGAKK	GO_process: type IV pilus biogenesis [goid GO:0043683] [evidence IMP]; GO_process: type IV pilus-dependent motility [goid GO:0043107] [evidence IMP]; GO_component: type IV pilus [goid GO:0044096] [evidence IMP]; GO_process: type IV pilus biogenesis [goid GO:0043683] [evidence IMP]; GO_process: type IV pilus biogenesis [goid GO:0043683] [evidence IMP]; GO_process: type IV pilus-dependent motility [goid GO:0043107] [evidence IMP]; GO_process: type IV pilus-dependent motility [goid GO:0043107] [evidence IMP];	-	3683	2545	3684	2546	0.691097	-0.533041
PA5044 | pilM | type 4 fimbrial biogenesis protein PilM	PA5044	MLGLIKKKANTLLGIDISSTSVKLLELSRSGGRYKVEAYAVEPL PPNAVVEKNIVELEGVGQALSRVLVKAKTNLKSAVVAVAGSAVITKTIEMEAGLSEDE LENQLKIEADQYIPYPLEEVAIDFEVQGLSARNPERVDVLLAACRKENVEVREAALAL AGLTAKVVDVEAYALERSYALLSSQLGADTDQLTVAVVDIGATMTTLSVLHNGRTIYT REQLFGGRQLTEEIQRRYGLSVEEAGLAKKQGGLPDDYDSEVLRPFKDAVVQQVSRSL QFFFAAGQFNDVDYIVLAGGTASIQDLDRLIQQKIGTPTLVANPFADMALNGKVNAGA LASDAPALMIACGLALRSFD	GO_process: type IV pilus biogenesis [goid GO:0043683] [evidence IMP]; GO_process: type IV pilus-dependent motility [goid GO:0043107] [evidence IMP]; GO_component: type IV pilus [goid GO:0044096] [evidence IMP]; GO_process: type IV pilus biogenesis [goid GO:0043683] [evidence IMP]; GO_process: type IV pilus biogenesis [goid GO:0043683] [evidence IMP]; GO_process: type IV pilus-dependent motility [goid GO:0043107] [evidence IMP]; GO_process: type IV pilus-dependent motility [goid GO:0043107] [evidence IMP];	-	7727	5551	7728	5552	0.718427	-0.477088
PA5045 | ponA | penicillin-binding protein 1A	PA5045	MRLLKFLWWTCVTLICGVLLSFSGAYLYLSPSLPSVEALRNVQL QIPLKVYSEDGKLISEFGEMRRTPIRFADIPQDFIHALLSAEDDNFANHYGVDVKSLM RAAAQLLKSGHIQTGGSTITMQVAKNYFLTNERSFSRKINEILLALQIERQLTKDEIL ELYVNKIYLGNRAYGIEAAAQVYYGKPIKDLSLAEMAMIAGLPKAPSRYNPLVNPTRS TERRNWILERMLKLGFIDQQRYQAAVEEPINASYHVQTPELNAPYIAEMARAEMVGRY GSEAYTEGYKVITTVRSDLQNAASQSVRDGLIDYDQRHGYRGPETRLPGQTRDAWLKH LGQQRSIGGLEPAIVTQVEKSGIMVMTRDGKEEAVTWDSMKWARPFLSNNSMGPMPRQ PADVAQAGDQIRVQRQEDGTLRFVQIPAAQSALISLDPKDGAIRSLVGGFSFEQSNYN RAIQAKRQPGSSFKPFIYSAALDNGFTAASLVNDAPIVFVDEYLDKVWRPKNDTNTFL GPIPLREALYKSRNMVSIRVLQGLGIERAISYITKFGFQRDELPRNFSLALGTATVTP MEIAGAWSVFANGGYKVNPYVIERIESRDGQVLYQANPPRVPVEEQVAADAEDAGNPG DPEHPESAEGEGSIEAQQVAAKAQTTFEPTPAERIIDARTAYIMTSMLQDVIKRGTGR RALALKRTDLAGKTGTTNDSKDGWFSGYNSDYVTSVWVGFDQPETLGRREYGGTVALP IWIRYMGFALKDKPMHTMAEPPGIVSLRIDPVTGRSAAPGTPGAYFEMFKNEDTPPSV NELPPGSFPGSPLPDDEGAPIDLF	GO_function: penicillin binding [goid GO:0008658] [evidence IDA]; GO_component: Gram-negative-bacterium-type cell wall [goid GO:0009276] [evidence ISS]; GO_process: peptidoglycan-based cell wall biogenesis [goid GO:0009273] [evidence ISS]; GO_function: peptidase activity [goid GO:0008233] [evidence ISM]; GO_process: peptidoglycan biosynthetic process [goid GO:0009252] [evidence ISM]; GO_function: transferase activity, transferring pentosyl groups [goid GO:0016763] [evidence ISM]; GO_process: response to antibiotic [goid GO:0046677] [evidence ISM]; GO_function: transferase activity, transferring glycosyl groups [goid GO:0016757] [evidence ISS];	+	2234	1728	2235	1729	0.773602	-0.370337
PA5046 | malic enzyme	PA5046	MSDLKTAALEYHAQPRPGKLSVELTKPTATARDLSLAYSPGVAE PVREIARDAELAYQYTGKGNLVAVISDGTAILGLGNLGPLASKPVMEGKGVLFKRFAG IDVFDIEVDAESPQAFIDTVKRISITFGGINLEDIKAPECFEIERALIEQCDIPVFHD DQHGTAIVTAAGMLNALELAGKKLEEAKIVCLGAGAAAISCMKLLVSMGAKVENIYMI DRKGVIHAGRDDLNQYKSVFATETDKRTLADALEGADVFVGLSGANLLEPEDLKRMAP NPIVFACSNPDPEIKPELAHATRNDVIMATGRSDYPNQVNNVLGFPFIFRGALDVRAT RINEEMKIAAALALRDLAKQPVPEDVCAAYGVDKLEFGREYIIPKPMDKRLITVVSDA VAKAAIETGVATLPYPKNYPLKSVDDVFNG	GO_function: malate dehydrogenase (decarboxylating) (NAD+) activity [goid GO:0004471] [evidence ISM]; GO_process: oxidation-reduction process [goid GO:0055114] [evidence ISM]; GO_function: NAD binding [goid GO:0051287] [evidence ISM]; GO_function: malic enzyme activity [goid GO:0004470] [evidence ISM]; GO_process: malate metabolic process [goid GO:0006108] [evidence ISM];	-	13724	14411	13725	14412	1.05005	0.0704644
PA5047 | hypothetical protein	PA5047	MKTAWLLLLLLGVGALGGCAVNPATGKSDFVMMSEQQELGMGAR YNQEILKQFPRYNDEKLQAYVQRVGERVARSSHRSNLQYHFTVIDSPDINAFALPGGY IYIHRGLIAYLGSEAELAAVLGHEVGHVTARHSVRQQSQASAWNILGQAVAIGTGVGA AGDLANVLGTAFVRGYGRDMELEADGLGAQYLARAGYDPTAMIQVVRVLKNQEDFARE EAARNGQAVQAGGYHGLFDTHPDNDRRLQEVVGPARQLANGQQEVGREVFLRHLEGMP FGDSASAGVRRGQNFYHAELDFTLSYPAGWKILNQPSALLGYPADEQSFIGMKLVPHD SRLTPAEFLRKNAGQRLAQEESLKQAGLNGYTAVVPGNPARRVAVIYQGDRAYLFVGV VKVGSLETQDDRFLSVIRSFRPLRDKERALAQPRRLHLVQVKAGQTLEQLAAGGEGSL SDSVARLRLLNDLYPSGEPRPGDWLKVVR	GO_process: proteolysis [goid GO:0006508] [evidence ISM]; GO_component: membrane [goid GO:0016020] [evidence ISM]; GO_function: metalloendopeptidase activity [goid GO:0004222] [evidence ISM]; GO_function: metallopeptidase activity [goid GO:0008237] [evidence ISS];	-	1246	1006	1247	1007	0.807538	-0.308398
PA5048 | probable nuclease	PA5048	MGAFFMSVVSAFAGAAEACRPTGALQNVEVARVVDGDTVRLRDG RSVRLIGINAPELAHNGRTTEPFAEAAKQRLQALVSASDGRLALQPGRQARDHYGRTL AHLFDASGANLEARLLGEGLGYLVAVAPNTELTACQQAAERAARSANLGVWKRSPVLS LDRLAQSGFAVVRGRVLEVERNRGGIWLEMDGPLVLRIEPKVLKAFDAKRVMQMAGRS LEVRGWVVDRSRRGAVPAGKARWQMSVTDPAMLEWLP	GO_function: nucleic acid binding [goid GO:0003676] [evidence ISM]; GO_function: hydrolase activity, acting on ester bonds [goid GO:0016788] [evidence ISM];	-	648	497	649	498	0.767334	-0.382073
PA5049 | rpmE | 50S ribosomal protein L31	PA5049	MKADIHPTYEAIEATCSCGNVIKTRSTLCKPIHLDVCSECHPFY TGKQKVLDTGGRIDRFKQRFGVFGATK	GO_function: 5S rRNA binding [goid GO:0008097] [evidence ISS]; GO_component: intracellular [goid GO:0005622] [evidence ISM]; GO_component: ribosome [goid GO:0005840] [evidence ISM]; GO_process: translation [goid GO:0006412] [evidence ISM]; GO_function: structural constituent of ribosome [goid GO:0003735] [evidence ISM];	-	759	924	760	925	1.21711	0.283454
PA5050 | priA | primosomal protein N'	PA5050	MSDLILRLALPSPLRRLFDYRAPRGIPRSALQPGIRLLLPFGRR ELVGVLIEVTDRSEVPEDKLKPALRVLDAKPPMPAHLLELCRWTAQYYQHSLGDTLSW ALPNLLRQGEPAEARQQRFWHATAQSSLDDPRLARAPRQRQALAILKQHPHGVSHELL NQLEINKDSLDLLKEKGLVELEVRRHSTPPREGGWLAQAELPLNPEQRAAFEAVRASH GGFHCFLLAGVTGSGKTEVYLQLIRETLAAGRQALVLIPEINLGPQTLARFERRFNAR IALLHSALTDRERLDAWLAARDGEADIVIGTRSALFTPLKRPGLIIVDEEHDASYKQQ DGLRYHARDLALVRARLENVPILLGSATPALESLHNAQAGRYGLLRLTQRAGGAHPPK FIRLDVKSMPLDAGLSRPLQQAIGDTLAAGQQVLVFLNRRGFAPTLLCHDCGWISQCP RCDARMTVHQGSGELRCHHCDHRQRPPMNCPQCGKLDLRPLGAGTERAEERLRILFPN HPVLRIDRDSTSRKHAMRDLFATINSGEPCILVGTQMLAKGHHFPRVTLVAILDADGG LFSADFRASERMAQQIVQVAGRAGRAEEPGRVLIQTHLADHPLLVQLTEDGYFAFAEQ ALSERRAAGLPPFAHLALLRAEAHKPGQAEAFLDSACSAAEQLLEQMGGPEVELLGPV PAPMERRAGKHRAQLLLQCMSRAPLHRLLTPWLQSLEQLPGGRQVRWSLDIDPIDLF	GO_process: DNA replication [goid GO:0006260] [evidence ISS]; GO_process: response to gamma radiation [goid GO:0010332] [evidence ISS]; GO_process: DNA replication initiation [goid GO:0006270] [evidence ISS]; GO_process: DNA recombination [goid GO:0006310] [evidence ISS]; GO_process: double-strand break repair [goid GO:0006302] [evidence ISS]; GO_process: response to antibiotic [goid GO:0046677] [evidence ISS]; GO_function: DNA binding [goid GO:0003677] [evidence ISM]; GO_function: nucleic acid binding [goid GO:0003676] [evidence ISM]; GO_function: ATP binding [goid GO:0005524] [evidence ISM];	+	887	667	888	668	0.752252	-0.410712
PA5051 | argS | arginyl-tRNA synthetase	PA5051	MKDTIRQLIQQALDQLTADGTLPAGLTPDIQVENTKDRSHGDFA SNIAMMLAKPAGMKPRDLAARLVEAIPAHEQLAKVEIAGPGFLNFFQDHVWLAASLDR ALADERLGVRKAGPAQRVVIDLSSPNLAKEMHVGHLRSTIIGDAVARVLEFLGDTVIR QNHVGDWGTQFGMLLAYLEEQPVDAEAELHDLEVFYRAAKKRFDESPEFADRARELVV KLQAGDPDCLRLWTRFNEISLSHCQKVYDRLGVKLSMADVMGESAYNDDLAQVVADLT AKGLLTEDNGALCVFLEEFKNAEGNPLPVIVQKAGGGYLYATTDLAAMRYRHNVLHAD RVLYFVDQRQALHFQQVFEVARRAGFVPAGMELEHMGFGTMNGADGRPFKTRDGGTVK LIDLLEEAESRAYALVKERNEQRAERGEEPFDEVQLREIGRVVGIDSVKYADLSKHRT SDYSFNFELMLSFEGNTAPYLLYACTRVASVFRKLGQGREQLGGKIVLEQPQELALAA QLAQFGDLINNVALKGVPHLLCAYLYELAGLFSSFYEHCPILTAEDPAQKDSRLRLAA LTGRTLEQGLELLGLKTLERM	GO_function: ATP binding [goid GO:0005524] [evidence ISS]; GO_process: arginyl-tRNA aminoacylation [goid GO:0006420] [evidence ISS]; GO_function: arginine-tRNA ligase activity [goid GO:0004814] [evidence ISM]; GO_function: nucleotide binding [goid GO:0000166] [evidence ISM]; GO_function: aminoacyl-tRNA ligase activity [goid GO:0004812] [evidence ISM];	+	5779	5016	5780	5017	0.867993	-0.204245
PA5052 | hypothetical protein	PA5052	MAKKKPAPKRGASRYQAPAAKNGVPGWVWLVAGLAIGGFIMFLM KLEPGRKDVQRERPDAQRPAAVQGKQPQQNGQAQQPAQTQTPAQAKPKYEFYTLLPES EVVVPPEAVPEKAPPPPTPAELAKADEARAKAALAGQVPPPLPKAVVAASTQFFLQAG SFRKQSDADRVRAQIILLGQSVNVEAGNVRDETWYRVMVGPFNSRDQLSQAQKTLSSN GFSNLLLQQRKAR		+	677	722	678	723	1.06637	0.0927104
PA5053 | hslV | heat shock protein HslV	PA5053	MTTIVSVRRNGKVVMGGDGQVSLGNTVMKGNAKKVRRLYHGQVL AGFAGATADAFTLFERFEQQLEKHQGHLVRAAVELAKDWRTDRSLSRLEAMLAVANKD ASLIITGNGDVVEPEHGLIAMGSGGGFAQAAALALLQHNAELSAREVAETALNIAGSI CVFTNQNLTIEELDSAV	GO_process: protein folding [goid GO:0006457] [evidence ISS]; GO_process: proteolysis involved in cellular protein catabolic process [goid GO:0051603] [evidence ISM]; GO_component: proteasome core complex [goid GO:0005839] [evidence ISM]; GO_function: threonine-type endopeptidase activity [goid GO:0004298] [evidence ISM]; GO_process: proteolysis [goid GO:0006508] [evidence ISM]; GO_component: HslUV protease complex [goid GO:0009376] [evidence ISM];	+	1432	2073	1433	2074	1.44731	0.533377
PA5054 | hslU | heat shock protein HslU	PA5054	MSMTPREIVHELNRHIIGQDDAKRAVAIALRNRWRRMQLPAELR AEVTPKNILMIGPTGVGKTEIARRLARLANAPFIKVEATKFTEVGYVGRDVESIIRDL ADAAVKMLREQEIQKVKYRAEDAAEERILDALLPAARPAMGFGDEPAREDSNTRQLFR KRLREGQLDDKEIDIEVADNPAGVEIMAPPGMEEMTNQLQNLFSGMSKGKKKTRKLKV AEALKLIRDEEAVRLVNEEELKARALEAVEQHGIVFIDEIDKIAKRANAGGADVSREG VQRDLLPLIEGCTVNTKLGMVKTDHILFIASGAFHLSKPSDLVPELQGRLPIRVELKA LSPNDFERILTEPHASLTEQYRELLKTEGLAIEFAEDGIKRLAEIAWQVNEKTENIGA RRLHTLLERLLEEVSFSAADLASEHSDKPILIDAGYVNSHLGELAEDEDLSRYIL	GO_process: protein folding [goid GO:0006457] [evidence ISS]; GO_function: peptidase activity, acting on L-amino acid peptides [goid GO:0070011] [evidence ISM]; GO_component: HslUV protease complex [goid GO:0009376] [evidence ISM]; GO_function: ATPase activity [goid GO:0016887] [evidence ISM]; GO_component: cytoplasm [goid GO:0005737] [evidence ISM]; GO_function: ATP binding [goid GO:0005524] [evidence ISM];	+	5587	5737	5588	5738	1.02684	0.0382159
PA5055 | hypothetical protein	PA5055	MRIPSAIQLHKASKTLTLRYGEDSYDLPAEFLRVHSPSAEVQGH GNPVLQYGKLNVGLVGVEPAGQYALKLSFDDGHDSGLFTWDYLYELATRKDQLWADYL AELASAGKSRDPDESVVKLML		+	456	300	457	301	0.658643	-0.602431
PA5056 | phaC1 | poly(3-hydroxyalkanoic acid) synthase 1	PA5056	MSQKNNNELPKQAAENTLNLNPVIGIRGKDLLTSARMVLLQAVR QPLHSARHVAHFSLELKNVLLGQSELRPGDDDRRFSDPAWSQNPLYKRYMQTYLAWRK ELHSWISHSDLSPQDISRGQFVINLLTEAMSPTNSLSNPAAVKRFFETGGKSLLDGLG HLAKDLVNNGGMPSQVDMDAFEVGKNLATTEGAVVFRNDVLELIQYRPITESVHERPL LVVPPQINKFYVFDLSPDKSLARFCLRNGVQTFIVSWRNPTKSQREWGLTTYIEALKE AIEVVLSITGSKDLNLLGACSGGITTATLVGHYVASGEKKVNAFTQLVSVLDFELNTQ VALFADEKTLEAAKRRSYQSGVLEGKDMAKVFAWMRPNDLIWNYWVNNYLLGNQPPAF DILYWNNDTTRLPAALHGEFVELFKSNPLNRPGALEVSGTPIDLKQVTCDFYCVAGLN DHITPWESCYKSARLLGGKCEFILSNSGHIQSILNPPGNPKARFMTNPELPAEPKAWL EQAGKHADSWWLHWQQWLAERSGKTRKAPASLGNKTYPAGEAAPGTYVHER	GO_function: transferase activity, transferring acyl groups [goid GO:0016746] [evidence ISM]; GO_process: poly-hydroxybutyrate biosynthetic process [goid GO:0042619] [evidence ISM];	+	900	597	901	598	0.663707	-0.591382
PA5057 | phaD | poly(3-hydroxyalkanoic acid) depolymerase	PA5057	MPQPFVFRTIDLDGQTIRTAVRPGKEGSTPLLIFNGIGANLELV FPFVQALDPELEVIAFDVPGVGGSSTPSVPYRFPGLAKLAARMLDYLDYGQVNAIGVS WGGALAQQFAHDYPERCKKLILAATSAGAVMVPGKPKVLMRMASPRRYIQPSYGVHIA PDIYGGAFRRDPKLAMAHASKVRSSGKLGYYWQLFAGLGWTSIHWLHRIRQPTLVLAG DDDPIIPLINMRVLAWRIPNAELHVIDDGHLFLVTRAESVAPIIMKFLAEERRRAVMH PRPFLPKTG	GO_process: carbon utilization [goid GO:0015976] [evidence IDA]; GO_process: cellular catabolic process [goid GO:0044248] [evidence IDA];	+	255	159	256	160	0.625	-0.678072
PA5058 | phaC2 | poly(3-hydroxyalkanoic acid) synthase 2	PA5058	MREKQESGSVPVPAEFMSAQSAIVGLRGKDLLTTVRSLAVHGLR QPLHSARHLVAFGGQLGKVLLGDTLHQPNPQDARFQDPSWRLNPFYRRTLQAYLAWQK QLLAWIDESNLDCDDRARARFLVALLSDAVAPSNSLINPLALKELFNTGGISLLNGVR HLLEDLVHNGGMPSQVNKTAFEIGRNLATTQGAVVFRNEVLELIQYKPLGERQYAKPL LIVPPQINKYYIFDLSPEKSFVQYALKNNLQVFVISWRNPDAQHREWGLSTYVEALDQ AIEVSREITGSRSVNLAGACAGGLTVAALLGHLQVRRQLRKVSSVTYLVSLLDSQMES PAMLFADEQTLESSKRRSYQHGVLDGRDMAKVFAWMRPNDLIWNYWVNNYLLGRQPPA FDILYWNNDNTRLPAAFHGELLDLFKHNPLTRPGALEVSGTAVDLGKVAIDSFHVAGI TDHITPWDAVYRSALLLGGQRRFILSNSGHIQSILNPPGNPKACYFENDKLSSDPRAW YYDAKREEGSWWPVWLGWLQERSGELGNPDFNLGSAAHPPLEAAPGTYVHIR	GO_function: transferase activity, transferring acyl groups [goid GO:0016746] [evidence ISM]; GO_process: poly-hydroxybutyrate biosynthetic process [goid GO:0042619] [evidence ISM];	+	175	98	176	99	0.5625	-0.830075
PA5059 | probable transcriptional regulator	PA5059	MKTRDRILECSLLLFNEQGEPNVSTLEIANELGISPGNLYYHFH GKEPLVMALFERFQAELAPLLDPPEEVRLGAEDYWLFLHLIVERLAHYRFLFQDLSNL TGRLPRLARGIRTWLGALKRTLATLLARLKADRQLRSDAPALGQLVEQITLTLLFSLD YQRVLGSKGEVRTVVYQIMMLVAPHLRSEAQRSAESLAQRYLGPE	GO_function: DNA binding [goid GO:0003677] [evidence ISM];	+	25	15	26	16	0.615385	-0.70044
PA5060 | phaF | polyhydroxyalkanoate synthesis protein PhaF	PA5060	MAGKKKSEKESSWIGEIEKYSRQIWLAGLGAYSKVSKDGSKLFE TLVKDGEKAEKEAKSDVDAQVGAAKASARSAKSKVDEVRDRALGKWSELEEAFDKRLN SAISRLGVPSRNEVKELHSKVDTLTKQIEKLTGVSVKPAAKAAAKPAAKPAAKPAAKT AAAKPAAKPAAKAAAKPAAKPAAKKTAAKTAAAKPAAKPAAKPTAKAAAKPATKPAAK AAAKPAAKPAAAKPAAKPAAKPAAATAAKPAAKPAAKPAAKKPAAKKPAAKPAAAKPA APAASSSAPAAPAATPAASAPAANAPATPSSQG		-	4525	3483	4526	3484	0.769775	-0.377492
PA5061 | conserved hypothetical protein	PA5061	MAKIALKKKTVSESTSLVSEIRHYARQIWLAGLGAYSRLGTEGS DYFKELVKAGEALEKKGKSLVTSQVDSANDSVKTGLSSVKGKVEDQLDRIEQAFDSRV ASTLNRIGIPSRNDVEALSAKLDELSAVLERVARTQ		-	748	559	749	560	0.747664	-0.419539
PA5062 | conserved hypothetical protein	PA5062	MSRIHIERPHSLGLDAARAKAEKLAERLAKEHGVQCEWQGDELT FKRSGVDGRIAVGADKVAVDVKLGLMLSAMSGLLKGEIEKALDKALA		-	524	374	525	375	0.714286	-0.485427
PA5063 | ubiE | ubiquinone biosynthesis methyltransferase UbiE	PA5063	MNDPRKGADAEPTTHFGYQNVPESQKAKKVAEVFHSVAAKYDLM NDLMSGGIHRLWKRFTIELSGVRSGNRVLDIAGGTGDLTRQFSRLVGPTGEVVLADIN ASMLKVGRDKLLDKGVSGNVSFVQADAEKLPFPDNHFDCVTIAFGLRNVTHKDEAIRS MLRVLKPGGRLLVLEFSKPSSNLLSKAYDAYSFSLLPLMGKLVTNDSESYRYLAESIR MHPDQETLKAMMVEAGFDRVTYHNMTGGIVALHRGIKP	GO_function: C-methyltransferase activity [goid GO:0008169] [evidence ISS]; GO_process: ubiquinone biosynthetic process [goid GO:0006744] [evidence ISS]; GO_process: menaquinone biosynthetic process [goid GO:0009234] [evidence ISS]; GO_function: methyltransferase activity [goid GO:0008168] [evidence ISM];	+	1567	1294	1568	1295	0.825893	-0.275973
PA5064 | hypothetical protein	PA5064	MSSLLIQAVLAAAETGINRVLRLDGTALPRLRRLSAKVIEVDCL SPPLRVFILPAGDGLHFAAQHEAEVDCTLRAPAGNLLHLALARDKTRILHSPEVSMDG DSAALLELAGILQSLELDWEYELSRWLGPLATQVLGSSLRDASRWSAQSLHSLRLNLA DYLAEESRTLVGQHEAEARFAELDQLKLALDRLDARVGRLSQKTKPDA		+	458	432	459	433	0.943355	-0.0841271
PA5065 | ubiB | ubiquinone biosynthetic protein UbiB	PA5065	MKLLAVRRLLRIQRVVIRYRLDDLILELPMLPWWLRLLGATLPW RWLPRRKLELTRGARLRLALQDLGPIFIKFGQILSTRRDLLPDDIANELAWLQDKVPP FPPELAVKRIEEQLGAKIEQVFARFEREPLASASVAQVHAARLKSGEEVVVKVIRPNL EPVIRSDIAWLFILARLAERVSSEARRLHPVEVVSDYEKTIVDELDLLREAANASQLR RNFEGSPLLYVPQVYWDWCRPKVLVMERIYGIPVTDLETLRDQRTDFKALAERGVEIF FTQVFRDSFFHADMHPGNIFVSTRAPWSPQYIAVDCGIVGSLTDEDQDYLARNLIAFF KRDYRKVAQLHIDSGWVPAETKVNDFEAAIRTVCEPIFEKPLKDISFGQVLLRLFQTA RRFNMEIQPQLVLLQKTLLNIEGLGRQLYPELDLWATAQPFLERWMRERVSPKQLLRN FQQQVEQVPHLSQMARDTLERLSQPHAHNAPPPEWKGSRHDWLGRLVGAVLLVGAAEV GLGQQLEAWPAWVMLAGGVFLILRR	GO_process: ubiquinone biosynthetic process [goid GO:0006744] [evidence ISS]; GO_function: transferase activity, transferring phosphorus-containing groups [goid GO:0016772] [evidence ISM];	+	1590	1110	1591	1111	0.698303	-0.518075
PA5066 | hisI | phosphoribosyl-AMP cyclohydrolase	PA5066	MKDWLDEIHWNADGLVPAIAQDHETGRVLMMAWMNREALALTAS ENRAIYWSRSRGKLWRKGEESGHVQKLHELRLDCDADVVILMVEQVGGIACHTGRESC FYRVFENGAWKTVDPVLKDPDAIYEHAGHHHE	GO_process: histidine biosynthetic process [goid GO:0000105] [evidence ISM]; GO_function: phosphoribosyl-AMP cyclohydrolase activity [goid GO:0004635] [evidence ISM];	+	944	736	945	737	0.779894	-0.35865
PA5067 | hisE | phosphoribosyl-ATP pyrophosphohydrolase	PA5067	MSDTLTRLAAVLEERKNAAPDSSYVASLYHKGLNKILEKVGEES VETIIAAKDAAASGDCQDLIYETADLWFHSLVMLSALGQHPQAVLDELERRFGLSGHA EKAARQPSA	GO_process: histidine biosynthetic process [goid GO:0000105] [evidence ISM]; GO_function: phosphoribosyl-ATP diphosphatase activity [goid GO:0004636] [evidence ISM];	+	458	275	459	276	0.601307	-0.733826
PA5068 | tatA | translocation protein TatA	PA5068	MGIFDWKHWIVILIVVVLVFGTKRLKNLGSDVGEAIKGFRKAVN TEEDDKKDQPAAQPAQPLNQPHTIDAQAQKVEEPARKD	GO_process: protein transport by the Tat complex [goid GO:0043953] [evidence ISS]; GO_function: protein transmembrane transporter activity [goid GO:0008320] [evidence ISS]; GO_component: TAT protein transport complex [goid GO:0033281] [evidence ISS]; GO_function: protein transporter activity [goid GO:0008565] [evidence ISM]; GO_process: protein transport [goid GO:0015031] [evidence ISM]; GO_component: plasma membrane [goid GO:0005886] [evidence ISM]; GO_process: protein secretion [goid GO:0009306] [evidence ISM]; GO_component: integral component of membrane [goid GO:0016021] [evidence ISM]; GO_function: protein transmembrane transporter activity [goid GO:0008320] [evidence IMP]; GO_component: TAT protein transport complex [goid GO:0033281] [evidence IMP];	+	572	555	573	556	0.970332	-0.0434503
PA5069 | tatB | translocation protein TatB	PA5069	MFGISFSELLLVGLVALLVLGPERLPGAARTAGLWIGRLKRSFN TIKQEVEREIGADEIRRQLHNEHILSMEREAQKLLAPLTGQNPPQETPPPAAESPAPS VPTPPPTSTPAVPPADAAAPPAVAASTPPSPPSETPRNP	GO_process: protein transport by the Tat complex [goid GO:0043953] [evidence ISS]; GO_function: protein transmembrane transporter activity [goid GO:0008320] [evidence ISS]; GO_component: TAT protein transport complex [goid GO:0033281] [evidence ISS]; GO_process: protein secretion [goid GO:0009306] [evidence ISM]; GO_process: protein transport [goid GO:0015031] [evidence ISM]; GO_function: protein transporter activity [goid GO:0008565] [evidence ISM]; GO_component: membrane [goid GO:0016020] [evidence ISM]; GO_function: protein transmembrane transporter activity [goid GO:0008320] [evidence IMP]; GO_component: TAT protein transport complex [goid GO:0033281] [evidence IMP];	+	506	390	507	391	0.771203	-0.374817
PA5070 | tatC | transport protein TatC	PA5070	MSADKPEQPEHDQEMPLVSHLTELRTRLLRSVAAIFLIFAGLFY FSQKIYTLVSEPLRRFLPEGTSMIATDVASPFLAPFKLTMVVALFLAMPVILAQVWGF IAPGLYKHEKRVALPLLVSSIILFYAGMAFAYFLVFPMIFHFFASVTPEGVAMMTDIN SYLDFVLTLFFAFGVAFEIPVATVLLIWIGVVDVDYLKKIRPYVIIGCFVVGMVLTPP DIFSQTMLAVPMWLLFEIGLLFGRLVRKRGEHPDDQPASDGDQPPATRQ	GO_component: integral component of membrane [goid GO:0016021] [evidence ISM]; GO_process: protein transport by the Tat complex [goid GO:0043953] [evidence ISS]; GO_function: protein transmembrane transporter activity [goid GO:0008320] [evidence ISS]; GO_component: TAT protein transport complex [goid GO:0033281] [evidence ISS]; GO_function: protein transmembrane transporter activity [goid GO:0008320] [evidence IMP]; GO_component: TAT protein transport complex [goid GO:0033281] [evidence IMP];	+	1114	647	1115	648	0.581166	-0.782978
PA5071 | conserved hypothetical protein	PA5071	MNLLLLDDADFVSADRAVLHDRRLKHLHEVHRAENGDTLRVGRL GGWMGEGRLLKLDASEATLEVRFDQPPPAKLPITLLLALPRPKMLRRVLQTIAAMGVP KLVLLNSYRVEKSFWQTPFLDPAAIRENLVLGLEQARDTVLPEIIVEKRFKPFVEDRL PALAAGSLGLVGHPGPWPACPRAVEKPVTLAIGPEGGWIPYEVDKLREAGLHPVQLGE RILRVETAVSALLARLF	GO_process: rRNA processing [goid GO:0006364] [evidence ISM]; GO_function: methyltransferase activity [goid GO:0008168] [evidence ISM];	+	282	145	283	146	0.515901	-0.954834
PA5072 | probable chemotaxis transducer	PA5072	MYDWWVLQLAKLSVSRKLMVGFGVLLALLLLVVISSNRTLTHQT ALSEQLAEVASLMEQTQQAEQGRLAFEAGSDPRQAEQVRQTLAGMLQRLQALRDSELD PAALAHQVEAIEAYRKAFDDLAAADQQRSAARGVLVGTAQQALDSFARLEELMDASLA QQAGDPQALQRSRAVADLHQQLLMVRYQVRGYVFERSDKAEQAAFAAFDALRQAATTL RGQLPGEADAALEQAMGSLQGYRGGIEQFRAGVIRTRQAQQAMQSSTQDMARAGRTLT EAGRQLRESTASRDRASLWLIAALALAFGCVAGWAINRQIVRPLDEALAQAEAIAAGD LGKRPQNPLTLQRRDELGQLQRVMQRMGDSLRELVGRISDGVSQLASSAEELSAVTEQ TRAGVNSQKVETDQVATAMHEMAATVQDVARNAELASQAARQADEEARQGDAVVDQAV TRIERLASEMDVSSEAMARLKNESEQIGSVLDVIKSVAEQTNLLALNAAIEAARAGDA GRGFAVVADEVRGLAQRTQQSTAEIEGLIQRLQQGAGEAAERLENSRSLTASTVELAR RAGAALDSITRTVSDIQNMNLQIATAAEQQSTVAEEINRSVLSVRDVAEQSAAASEQT AASSGELARLGTQLQAQVGRFRL	GO_function: signal transducer activity [goid GO:0004871] [evidence ISM]; GO_process: signal transduction [goid GO:0007165] [evidence ISM]; GO_component: integral component of membrane [goid GO:0016021] [evidence ISM]; GO_process: chemotaxis [goid GO:0006935] [evidence ISM]; GO_component: membrane [goid GO:0016020] [evidence ISM];	+	505	479	506	480	0.948617	-0.076103
PA5073 | hypothetical protein	PA5073	MRPMTIDIDELAFALDTPGIDHYLDLYSGKVLLISAEAPDPELD ALLENEPERLLLIDPLSTTQSLGLMQDFLREVEEPHAYATLANALQSRKPFKAFKHSL MEYPELLQDWYRYQNERLREWALDWLEDNDIQPAARQSPTSLLPPPGKPFA		+	276	172	277	173	0.624549	-0.679114
PA5074 | probable ATP-binding component of ABC transporter	PA5074	MIEVRNLLKVFDTRGQVVRAVDDVSTRVARGEVLVVIGPSGSGK STFLRCLNGLEEFDEGSVSIDGVDLADPRTDINAYRREVGMVFQHFNLFPHMTVLENL CLAQRVVRKRGKAEREAKARALLAKVGIGQKADEYPSRLSGGQQQRVAIARALCMDPK VMLFDEPTSALDPEMVGEVLDVMKTLAVEGMTMVCVTHEMGFAREVADRVLFFDHGKL LEDAPPAQFFDNPQDPRAQAFLRQVL	GO_function: ATP binding [goid GO:0005524] [evidence ISM]; GO_function: ATPase activity [goid GO:0016887] [evidence ISM];	-	610	627	611	628	1.02782	0.0395922
PA5075 | probable permease of ABC transporter	PA5075	MTKKKRSVWPWHLLTGLILLVLAWALWFSTSLISYEWRWNRVPQ YFAYQAEEPLRANEIGRVEAIEEQGRDARVTLLGESGEKQVVTVAQDSLQFSEGDDVA EGDAVGVTRHWAAGPLLWGLWTTLWLSLVSGAIGLAIGLVAGLCRLSKNPTLHDLSTI YVELVRGTPLLVQIFIFYFFIGTVLNLSREFAGVAALALFTGAYVAEIIRAGVQSIAR GQNEAARSLGLNAGQSMRYVILPQAFKRVLPPLAGQFISLVKDTSLVSVIAITELTKS GREAITTSFSTFEIWFCVAALYLLLNLPLSHMASRLERRLGQSD	GO_function: transporter activity [goid GO:0005215] [evidence ISM]; GO_process: transport [goid GO:0006810] [evidence ISM]; GO_component: integral component of membrane [goid GO:0016021] [evidence ISM]; GO_component: membrane [goid GO:0016020] [evidence ISM];	-	695	751	696	752	1.08046	0.111645
PA5076 | probable binding protein component of ABC transporter	PA5076	MKKYLASLVLGVCALVGVASVQAAGAVEDAVKRGTLRVGMDPTY MPFEMTNKRGQIIGFEVDLLKAMAKSMGVKLELVSTSYDGIIPALLTDKFDMIGSGMT LTQERNLRLNFSEPFIVVGQTLLVRKELEGKIKSYKDLNDPQYSITSKIGTTGEIVAR KLISKAKYHGFDNEPEAVMDVVNGKADAFIYDSPYNVVAVSKFGAGKLVYLDQPFTYE PLAFGLKKGDYDSINFINNFLHQIREDGTYQRIHDKWFKNTEWLKEME	GO_function: transporter activity [goid GO:0005215] [evidence ISM]; GO_process: transport [goid GO:0006810] [evidence ISM]; GO_component: outer membrane-bounded periplasmic space [goid GO:0030288] [evidence ISM];	-	1227	1280	1228	1281	1.04316	0.0609599
PA5077 | opgH | OpgH	PA5077	MNNPSTTKAPLADYLAHLPLAEEERERLGESASFSELHARLAGA EGAAADAGGDPALASVRARLQLGTPELDDAEMFGVDAQGRTFLKISPPIRRTKVIPEP WRTNILVRGWRRLTGRSNPPKPKRALPRARWQRVGSLRRFILLLLMLAQTSVATYYMK GILPYQGWAFVDLEELAQQSLLDTVQQVLPYVIQFGILALFAILFCWVSAGFWTALMG FWELLTGRDRYRISGSSAGSEPIAADARTAIVMPICNEDVPRVFAGLRATVESMAATG EMERFDFFVLSDTNDPDIAVAEQQAWLELCRETKGFGKIFYRRRRRRVKRKSGNIDDF CRRWGGDYRYMVVMDADSVMSGDCLAKLVRLMEANPEAGIIQTAPKASGMDTLYARMQ QFATRVYGPLFTAGLHFWQLGESHYWGHNAIIRMQPFIDHCALAPLPGKGSFAGAILS HDFVEAALMRRAGWGVWIAYDLDGSYEELPPNLLDELKRDRRWCHGNLMNFRLFLVKG MHPVHRAVFLTGVMSYLSAPLWFFFLVLSTALLAVHQLMEPQYFLEPRQLFPIWPQWH PEKAIALFSTTLTLLFLPKLLSVMLIWAKGAKGFGGVIRVTLSMLLEMFFSVLLAPVR MLFHTRFVLAAFLGWSVQWNSPQRDDDATPWSEAIRRHGMQTLLGIAWTLLVAWLNPR FLWWLSPIVGSLILSIPVSVISSRVKLGLRARDEKLFLIPEEYDTPRELRATDEYTYE NRWHALKDGFLKAAVDPLLNALACAMGTARHNRAQAIETVRGERIGKAIDKGPEQLDG ATRLALLSDPVALSRLHTRVWEEDRDDWLGRWRKAEADDPHAASVPLAQVVPGDAGLL PAAQS	GO_process: osmoregulated periplasmic glucan biosynthetic process [goid GO:1900727] [evidence IGI]; GO_process: single-species biofilm formation [goid GO:0044010] [evidence IGI]; GO_function: transferase activity, transferring hexosyl groups [goid GO:0016758] [evidence ISM]; GO_function: transferase activity, transferring glycosyl groups [goid GO:0016757] [evidence ISS];	-	5381	4053	5382	4054	0.753252	-0.408796
PA5078 | opgG | OpgG	PA5078	MIFRSVSNTDFRARVRTLLLAGSTALAFVAAPVWAFSIDDVASK AKDLAGDKYSAPTSNLPSEFSEMKFADYQQIRFINERAYWGKLKTPFKLSFYHQGMHF DTPVKINEVTATTVKPIKYDRTKFDFGSLKFDENATKDLGYAGFRVLYPINKADKQDE IATFLGASYFRVVGKGQVYGLSARGLAIDTALPSGEEFPRFREFWIERPKAQDKQLVI YALLDSPRATGAYRFVLRPGKDAVMDVQARVFLRDKVSKLGLAPLTSMYLFGSNQPSE QHNFRPELHDSSGLQIHAGNGEWLWRPLNNPKHLSVSTFSVENPKGFGLLQRGREFSR YEDLDDRYDLRPSAWIEPKGDWGKGTVELVEIPTPDETNDNIVAFWNPETQPEVGKPL DFAYRLHWTMDEDELHDPKSSWVKQTMRSVGDVKQKNLIRQQDGSTALVVDFEGPALK DLAPDAPVTTQVSTDSNAEVVENSLRYNPVLKGWRLTLRIKVKDPKKPVEMRAALVDE AQKPLSETWSYQLPADE	GO_process: carbohydrate biosynthetic process [goid GO:0016051] [evidence ISM]; GO_component: periplasmic space [goid GO:0042597] [evidence ISM]; GO_function: catalytic activity [goid GO:0003824] [evidence ISM]; GO_process: carbohydrate metabolic process [goid GO:0005975] [evidence ISM]; GO_function: carbohydrate binding [goid GO:0030246] [evidence ISM]; GO_process: osmoregulated periplasmic glucan biosynthetic process [goid GO:1900727] [evidence IGI]; GO_process: single-species biofilm formation [goid GO:0044010] [evidence IGI];	-	6209	4583	6210	4584	0.738164	-0.437986
PA5079 | conserved hypothetical protein	PA5079	MKALLQRVGAARVEVGGEIVGSIDRGLLVLVGVEPEDGERCAAK MLHKLLNYRVFGDDEGKMNRSLLDVQGGLLLVSQFTLAANTRSGLRPSFSSAAPPAQG EAVFEHLVKLAREAYPQVATGRFGADMQVHLVNDGPVTFLLES	GO_component: cytoplasm [goid GO:0005737] [evidence ISM]; GO_function: hydrolase activity, acting on ester bonds [goid GO:0016788] [evidence ISM]; GO_process: D-amino acid catabolic process [goid GO:0019478] [evidence ISM];	-	291	273	292	274	0.938356	-0.0917925
PA5080 | prolyl aminopeptidase	PA5080	MLVLYPEIKPYARHELAVDEPHVLYADESGSPDGLPVVFVHGGP GSGCDALSRRFFDPNLYRIVTFDQRGCGRSTPHASLEKNSTWELVADMERLREHLGIE KWVLFGGSWGSTLSLAYAQTHPERVHALILRGIFLCRPQDIHWFYQEGASRLFPDYWE DYVAPIPPEERGDLLAAFHKRLTGSDQIAQMHAAKAWSTWEGRTATLRPNPMVVDRFT EPGRALSISRIENHFFVNQGFLRPNQLLEDMHRIAHLPGVIVHGRYDAICPLDNAWAL HQAWPNSELQIIRDAGHTASEPGIVDALVRATNEIGRRLLDLPPEAE	GO_function: aminopeptidase activity [goid GO:0004177] [evidence ISM]; GO_component: cytoplasm [goid GO:0005737] [evidence ISM]; GO_process: proteolysis [goid GO:0006508] [evidence ISM]; GO_function: peptidase activity [goid GO:0008233] [evidence ISM];	-	1422	1218	1423	1219	0.856641	-0.223238
PA5081 | hypothetical protein	PA5081	MAEALRHRIRAAGLLVVEQRILLVRHEVGGDIYWIPPGGGFESE CDESTKDTVRREFFEETGLRVDVGPLVYVREFAEPAAGRFHMELFYRIDAWRGEPTLA NLKGLGGDEFDIREVGWIARDELPGLPSFYPAELADDVWSRLDAPTPSIRHLGLQR	GO_function: hydrolase activity [goid GO:0016787] [evidence ISM];	+	44	32	45	33	0.733333	-0.447459
PA5082 | dguC | DguC	PA5082	MKTLVSSTFALSLSLAIGAAQAEELSGTLKKVADNGTITLGYRD ASVPFSYLGDNSGQPMGYSVELAGKVVERLKSTLGKPELKVKYNLVTSQTRIPLVQNG TVDLECGSTGVTAERQKQVAFSYGFIYVKGQLLTRKDSGIAHFDDLKGKNVVTTAGTT NERYLKNYNAEHKLGMNVVSAKDHGEAFQMLQSGRAVAFYMDDALLYGERAKARQPHD WVVVGEPQSREIYSCMVRKDDPQFLALVNETLAGLYRSGEIQGIYQRWFQQPIPPKGL NLEFPMTAELKAILENPTSDPVQ	GO_function: transporter activity [goid GO:0005215] [evidence ISM]; GO_process: transport [goid GO:0006810] [evidence ISM]; GO_component: ATP-binding cassette (ABC) transporter complex [goid GO:0043190] [evidence ISS]; GO_process: L-glutamate import [goid GO:0051938] [evidence ISO]; GO_process: D-amino acid transport [goid GO:0042940] [evidence IMP];	-	218	138	219	139	0.634703	-0.655846
PA5083 | dguB | DguB	PA5083	MEPTRIATNDRLSAAVCFDALVFLSGQVPGQAEDIHGQTREVLA KIDALLAEAGSRKERILSATIYLKDIARDFAALNEVWTQWLPTGQAPSRTTVQAELAR PSVLVEITVVAARG		-	15	4	16	5	0.3125	-1.67807
PA5084 | dguA | DguA	PA5084	MAQRVCIIGAGVVGLATAYALVREGFDVTLVEARERGGLETSYA NGGQLSYRYVAPLADSGVPAQALGWLLRNDAPLRLRPRLDPAQWRWLLGFLAACRGSL NRRNAAHLLRLALLSQRTLQDWREEDGLDGFDWRRNGKLVAFRQPASFARARQGLADP SAQFVLTAAECLALEPALSAAPFVGGIHTPDEEVADCHAFCVQLAERLQASGHCRQLH GRRVTKIVEGGAAVRGVEVGGDLIEADHVVLAAGYRSAELMLPGLRLPLYPLKGYSLT LPVGAQHRAPDTSITDYDRKIVYARIGERLRIAAMVDIVGFDPGLEPARLALLRQQAR DTFPQGGDFDAAVEWAGMRPATPTGVPLVGNGGYRNLWLNLGHGALGFTLACGSGRLL AEQIGRRPPSIDTTGLLPRGALAG	GO_process: oxidation-reduction process [goid GO:0055114] [evidence ISM]; GO_function: D-amino-acid dehydrogenase activity [goid GO:0008718] [evidence IDA]; GO_process: D-amino acid catabolic process [goid GO:0019478] [evidence ISM]; GO_function: oxidoreductase activity [goid GO:0016491] [evidence ISM];	-	79	40	80	41	0.5125	-0.964376
PA5085 | dguR | DguR	PA5085	MKLRHIEVFQAIRQAGSVSGAAQLLHVSQPAVSKVLQHAEQQLG FPLFLRVRGKLLATPEALELEREVAKLSDSLQAVRRLAQNLRRQPGHSLRIGATPALA LSLLPRAIGEWSARYPQSGCELATLHSRELVQGLLMRELDLALSLKQPEHPGLRGEAI ASGVLVALAPREHWPEAERRQPLSLAGLAGEALIGLSTADPLFARLEDYLSAVEPPPQ VKIAVQTYALARALVEAGAGLALVDPFTALGADPHSTAIRPLSPAFPVTLYAITRADE TPPHTLAPLLRMLARQAEERLRAVQM	GO_function: sequence-specific DNA binding transcription factor activity [goid GO:0003700] [evidence ISM]; GO_process: regulation of transcription, DNA-templated [goid GO:0006355] [evidence ISM]; GO_function: sequence-specific DNA binding [goid GO:0043565] [evidence IDA];	+	312	211	313	212	0.677316	-0.562098
PA5086 | hypothetical protein	PA5086	MHNLANLYRTGWPGGVEKDTQKALDLYQKMIDLDVPQGFYDMGA MIGNRAGVKNPATDGLTFLDKAASLGNPPALTELGKFYIYVAKKKDLGLAYTHCAASQ GYAPASYELGAYYKIVEHNFPKALVYYQVSVSQGGKSAAFFLSRVFGSETPPASAMWY APDEKLREAYYSIYKKLEADPDLRFPNLIEDYPLPPHPTQGYDADRPDWKPER	GO_function: protein binding [goid GO:0005515] [evidence ISM];	-	276	169	277	170	0.613718	-0.704351
PA5087 | hypothetical protein	PA5087	MAIGLWAVLCLAGVPVMANSKPFVCANEKDHLPPLDPQADAWYR EAAALAKPDTLRPWGRIVEIYSKAVERGHWKAMHNLANLYRTGWPGGVEKDPQKALDL YQKMIDLDVPQGFYDMGAMIGNRAGVKNPATDGLTFLDKAASLGNPPALTELGKLYIY VAKEKELGLAYASCASSQGYAPASYELGSYYELVENNYPKALSYYQVSVSQGGRSAAF FLSRVFGKRTPPSSAMWYTPDEKLEKFYYSLYLQIDADPDLRFPNLVKYNPLPPHPVQ GYDAARPDWKPGQ	GO_function: protein binding [goid GO:0005515] [evidence ISM];	-	226	145	227	146	0.643172	-0.636724
PA5088 | hypothetical protein	PA5088	MMRPLCFFLLIFLLSGNPVMAAELRPFICVNEKDHLPSLDPQAD AWYREAVALAKPDTLRPWDRIVDLYSKAVERGHWKAMHNLASLYRTGWPGGVEKDTQK ALDLYQKMIDLKVPQGFYDMAAMIGNRAGVKNPATDGLTFLDKAASLGNPPALTELGR LYIYVAGQDELGLKYTNCAAGQGYAPANYELAMYYRLVAHNYPKAAGYYLLAASQGND DAAFFMSGVFDKTSPDVDRMWYAPDEKLHKLYDGIYDQLAADPDLRFPNLIKDHPLPP HPTQGYDADRPDWKPGQ	GO_function: protein binding [goid GO:0005515] [evidence ISM];	-	181	148	182	149	0.818681	-0.288626
PA5089 | pldB | PldB	PA5089	MSDLYKPQTLKLYAQQAGSVRLTLDWFANKAFYPPRAGVHIKPL INGQAAFDAVHAAMEAARHSIDIITWGFDPAMRFKRPDGPRIGELLQTKGREGVQARV LVWSNQLARLKENTIPGAGVGGSGGTWVGSGVASGSAVDNEVLRLEQRRQHNLNLIAR QQEALERSERLHREGRLPSFDPRGAAHARTRIAELEAENAEIQRTLDSSGAQGYGGKR GSGGTRQDPWGQIFTRDWFKAVRGGGLQNVEFRTRDFEQTARPVMNGEQVRLVNGRLQ SLIHLLRADGIDDLGIGQLLVLTQFASHHQKMVLVDYGSPQAIGFVMGHNMHRNYWDT SAHLFDDRAAGRDPGFGPWQDISMQVQGPVLADLSRNFSEAWDLETPWYKRWFSTPSL TAERDALPLPKIATPASNSVAQICRTQPQDDERSILEHYLKALGNATDYVYMENQYFR YAGFAERLRKTAQVRKARGVPGDLYLFVVTNTPDSSDASKTTYDMMKGLGQEQLMPQV QRDLAHDLREKREQLKQVRENLHPDPYVRRGQENNIERLERKIEALEEKGVTPEVEQR LGDLGAQEIPGLAKNTGEDDKPYQLVEVPGLKVVVATLATSDPAPGSPPPARLSAEAE AALGAPPLKARYKHIYVHSKLLLVDDLYTLLSSANINVRSMHGDSELGVAQPNPDLAR AMREELWELHAQKVATTTEKNFKLWNQKMDANWRQQRKDEPLVANLLRFWDVVTPYSP GLTVD	GO_function: catalytic activity [goid GO:0003824] [evidence ISM]; GO_process: metabolic process [goid GO:0008152] [evidence ISM]; GO_function: phospholipase D activity [goid GO:0004630] [evidence IMP];	-	274	172	275	173	0.629091	-0.66866
PA5090 | vgrG5 | VgrG5	PA5090	MFAPANQTHFSLRIENLRHDFQVLAFRGREAISQPFRFDLELVS ERSDLDLDALLHQPAFLILSPSGQGVHGQLTSIAQGDSGKRLTGYRATLEPRLAYLGL CSDQRIFQRLSVPEIIGRVLEGHGILADAYRFQLGPTPYPAREYCTQYDETDLAFLSR LCEEEGIHYHHEFSAQGHVLVFGDDQTSFPRLQRPVAYVQDAGLVADQPVVKRFGVRF DTRASRVTRRDYDFEQPALQMQAAHGPQPGAQQPDLEDYDYPGRFTHRERGKHLSHRA LERHRADYLQARGESDEPALLSGHFLTLSAHPRGEWNDLWLLTEVLHEGRQPQVLEES IDSDVAQGQGDFRQGYRNHFVATPWSAHFRPPLEHPRPRVLGCQTAVVTGPAGETIHC DQYGRVKVQFFWDRLGQADDNTSCWLRVASNWGGKRYGGVAIPRVGMEVLVGFLEGDP DQPLVTGCLYHSENRVPYELPQNKTRSVFKTDSYPGGGGFNELRIEDRKGQEQIFVHA QRDWDENIEHDQKIRVGHERHDTVEGDSYSEFRAEEQRTVHADRKVELKAADHLSVAD ALHLRIGTGQFVEAGDEIHFKAGDKVVIEAGMELTLKGGGSFARLDPGGVTLDGAQVM INSGGSPGIGSGVRALSPLQPLAADAAAAGGALLGAIAQKIGEAPQKLLRFELSPLPG VASAARQPYRLYANGAFKEEGIADEGGAISFEPLPGERTYRIETANGHAYEVEMVDQP DALQADDRLAQQGFRDYRAEMPQHKPRSAPDAYRRDASRPGAADKDEPTP	GO_process: protein secretion by the type VI secretion system [goid GO:0033103] [evidence IGC]; GO_component: type VI protein secretion system complex [goid GO:0033104] [evidence IGC];	-	310	202	311	203	0.652733	-0.615435
PA5091 | hutG | N-formylglutamate amidohydrolase	PA5091	MDEVLSFKRGRVPLLISMPHPGTRLTPAVDAGLVEEARALTDTD WHIPRLYDFAEELGASTLAAHYSRYVVDLNRPSDDKPLYSTATTGLYPDTLFDGRPLY REGMAPSAEERMRYLAEVWTPYHRTIAEELARLKAEFGYALLWDAHSIRSHVPHLFDG RLPDFNLGTNAGASCDPALAARLEAVCAAAEGYSHVLNGRFKGGHITRHYGQPEQHVH AVQLELAQCTYMDEQAPFAYRADLAEATRAVIRELLESLLAWGRERYA	GO_process: cellular amino acid metabolic process [goid GO:0006520] [evidence ]; GO_function: N-acetylmuramoyl-L-alanine amidase activity [goid GO:0008745] [evidence ISM]; GO_process: peptidoglycan catabolic process [goid GO:0009253] [evidence ISM]; GO_function: N-formylglutamate deformylase activity [goid GO:0050129] [evidence ISS]; GO_process: histidine catabolic process [goid GO:0006548] [evidence IMP]; GO_function: N-formylglutamate deformylase activity [goid GO:0050129] [evidence IDA];	-	223	186	224	187	0.834821	-0.26046
PA5092 | hutI | imidazolone-5-propionate hydrolase HutI	PA5092	MKRLWQHCHAATLKGGKYSIVEDAALVTDGPLIHWIGPRAELPP GDYAERIDLGGAWLTPGLIDCHTHAVFGGNRSGEFEQRLEGVSYAEIAAAGGGIASTV RATREASEEELLASARKRLEPLLRDGVTALEIKSGYGLDLASERKMLRVIRRLGERLP ATVRSTCLAAHALPPEYAGRADDYIEHICSTMLPALAGEGLVDAVDAFCEHLAFSPAQ VERVFIAARELGLPVKLHAEQLSSLHGSSLAARYRALSADHLEYMTEDDARAMGEAGT VAVLLPGAFYLLRETQLPPIDALRRHGVAMAIASDLNPGTSPALSLRLMLNMACTLFR LTPEETLAGVTLHAARALGLEASHGSLEVGKLADFVAWDIERPAELAYWLGGDLPKRV IRHAEEVYRG	GO_process: cellular amino acid metabolic process [goid GO:0006520] [evidence ISS]; GO_function: fructose 1,6-bisphosphate 1-phosphatase activity [goid GO:0042132] [evidence ISS]; GO_function: hydrolase activity, acting on carbon-nitrogen (but not peptide) bonds [goid GO:0016810] [evidence ISM]; GO_component: cytoplasm [goid GO:0005737] [evidence ISM]; GO_function: hydrolase activity, acting on carbon-nitrogen (but not peptide) bonds, in cyclic amides [goid GO:0016812] [evidence ISM]; GO_process: histidine catabolic process to glutamate and formamide [goid GO:0019556] [evidence ISM]; GO_function: imidazolonepropionase activity [goid GO:0050480] [evidence IMP]; GO_process: histidine catabolic process [goid GO:0006548] [evidence IMP];	-	212	164	213	165	0.774648	-0.368387
PA5093 | probable histidine/phenylalanine ammonia-lyase	PA5093	MSDLPSVVFGDGPLRWQELVAVARHGARLELSAAAWARIDNARA IVCRIVANGERAYGISTGLGALCDVLLEGEQLAELSRNTLLSHACGVGEPLRDEQTRA IICAAVANYSQGKSGLDRSLVEGLLALLNHGITPQVPAQGSVGYLTHMAHVGIALLGI GEVSYRGSVVPAAAALAAEGLATVRLGAKDGLCLVNGTPCMTGLACLALDDAQRLAQW ADVIGAMSFEALRGQLAAFDAEIVALKPHPGMQRVAANLRALLAGSQVLENARGIRTQ DALSIRSIPQIHGACRDQLAHAARQIETELNSATDNPLLLGTPEAYRVVSQANPHGES VAMAADLLAIAVAELGGVAERRLDRLVNPLVSGLPAFLVGKPGVNSGMMITQYVAASL AGENRQLAQPAVVDNFVTSALQEDHLSLGTSAALKLGRALENLRRILAIEYLLAAQAF EFLAPQRFGQGTAAAWGILRERVPAYDTDRWLAPDIASAAAILGERKSLARLAASIGD LQ	GO_function: catalytic activity [goid GO:0003824] [evidence ISM]; GO_process: biosynthetic process [goid GO:0009058] [evidence ISM]; GO_function: ammonia-lyase activity [goid GO:0016841] [evidence ISM];	-	192	128	193	129	0.668394	-0.58123
PA5094 | probable ATP-binding component of ABC transporter	PA5094	MSGAQMNKIEVKNVFKIFGPRADAALALIRQGRSKGEVLAQTGC VVGVNDLSLSIGAGEIFVIMGLSGSGKSTLVRHFNRLIDPTSGEILVDGEDILRYDME ALRQFRRRKISMVFQSFGLLPHKSVLDNVAYGLKVRGESRAQCHERALHWIATVGLKG YEKSYPHQLSGGMRQRVGLARALAADTEIILMDEAFSALDPLIRADMQDQLLELQKTL HKTIVFITHDLDEAVRIGNRIAILKDGQLIQVGTPREILHQPADDYVDRFVQRRVANL	GO_process: glycine betaine transport [goid GO:0031460] [evidence ISM]; GO_component: membrane [goid GO:0016020] [evidence ISM]; GO_function: ATP binding [goid GO:0005524] [evidence ISM]; GO_function: ATPase activity [goid GO:0016887] [evidence ISM];	-	201	145	202	146	0.722772	-0.468387
PA5095 | probable permease of ABC transporter	PA5095	MFPERLTFSIANWVNAWVDALVTNYGDLFRKISDTLLWAIVNLE GLLRATPWWLLLAIVAAIAWHATRRLLPTLVITGLLFLVGAVGLWDKLMQTLALMLVA TFISVLIGIPLGILAARSNRLRAVLMPLLDIMQTMPSFVYLIPVLMLFGLGKVPAIFA TVIYAAPPLIRLTDLGIRQVDSEVMEAVNAFGANRWQQLFGVQLPLALPSIMAGINQT TMMALSMVVIASMIGARGLGEDVLVGIQTLNVGKGLEAGLAIVILAVVIDRITQAYGR SRHETSK	GO_process: transport [goid GO:0006810] [evidence ISM]; GO_component: membrane [goid GO:0016020] [evidence ISM];	-	117	77	118	78	0.661017	-0.597241
PA5096 | probable binding protein component of ABC transporter	PA5096	MRYKKSMLSVLCALGLLAAAAGAQAEGWCESGKAVKFAGLNWES GTLLTELMQFVLAKGYGCTTDSLPGNSITMEQALSTNDIQVFAEEWIGRSDAWNKAAA AGKVVGVGEPIVGAVEGWYVPRYVIEGDPQRKLEAKAPKLRSIADLAQYAEVFRDPEE PGKGRFYNCPAGWTCELENSEMLKSYGLEETFTNFRPGTGPALDAAVLSSYRRGEPIL FYYWSPTPLMGRAGLVRLEERPGVDKRIRIQVGLSRTFHDQAPELVAVLEKVNLPAEL LNSDLARMAKDRIDAARLAREFLKEHPEVWHAWVDEDAAKKIEAAL	GO_function: transporter activity [goid GO:0005215] [evidence ISM]; GO_process: transport [goid GO:0006810] [evidence ISM];	-	86	61	87	62	0.712644	-0.488747
PA5097 | probable amino acid permease	PA5097	MTHDTGLRRGLNARHIRFMALGSAIGTGLFYGSASAIQMAGPAV LLAYLVAGAAVYMVMRALGEMAVHEPVSGSFGHYASSYLGPLAGFVTGWTYAFEMIIV CLADVTAFGIYMGFWFPDVPRWIWVLSIVLFIGGLNLCHVKVFGELEFWLSLVKVGAI VAMILAGLGIMFFGFSLGGAATSATGVHNLWQHGGFLPNGWAGLVASLSVVVFAFGGI EIIGITAGEAQDPQRVIPRAINAVPLRILLFYVLTLFVLMAIFPWQQIGSNGSPFVQI FDGLGIESAAAILNVVVITAAISAINSDIFGAGRMLYGMARQGQAPVGFSRVSRHGVP WMTVLLMAVALLLGVALNYLIPQSVFLLIASIATFATVWVWLMILLAQVGMRRRMGPR QVAALKFPVPLWPFAPAAAIVFMLFIFVVLGYFPDTRPALWVGAIWIALLVIAYRRWV RPKGDAAHGVLQAQGGL	GO_process: amino acid transport [goid GO:0006865] [evidence ISM]; GO_component: integral component of membrane [goid GO:0016021] [evidence ISM]; GO_process: amino acid transmembrane transport [goid GO:0003333] [evidence ISM]; GO_function: amino acid transmembrane transporter activity [goid GO:0015171] [evidence ISM]; GO_component: membrane [goid GO:0016020] [evidence ISM]; GO_process: transport [goid GO:0006810] [evidence ISM]; GO_process: transmembrane transport [goid GO:0055085] [evidence ISM];	-	31	24	32	25	0.78125	-0.356144
PA5098 | hutH | histidine ammonia-lyase	PA5098	MSLHLKPGQLTLADLRQAYLAPVRLSLDPSADAPIAASVACVEN IIAEGRTAYGINTGFGLLASTRISPADLEKLQRSIVLSHAAGVGEALDDAMVRLVMLL KVNSLARGFSGIRRKVIDALIALINAEVYPHIPLKGSVGASGDLAPLAHMSLVLIGES RARHRGEWLPAAEALAVAGLEPLTLAAKEGLALLNGTQVSTAYALRGLFEAEDLFAAA TVCGGLSVEAMLGSRAPFDARIHAARGQRGQIDVAAAYRDLLTASSEVARSHEKCDKV QDPYSLRCQPQVMGACLTQMRQAAEVLEIEANAVSDNPLVFAAEGDVISGGNFHAEPV AMAADNLALALAEIGSLSERRISLMMDMHMSQLPPFLVANGGVNSGFMIAQVTAAALA SDNKALAHPASVDSLPTSANQEDHVSMAPNAGKRLWAMAENVRGILAVEWLGACQGLD FREGLKSSPKLEQARRLLRDKVPYYQEDRFFAPDIEAASQLLASGCLNALLPARLLPS L	GO_function: aconitate hydratase activity [goid GO:0003994] [evidence ]; GO_process: cellular amino acid metabolic process [goid GO:0006520] [evidence ISS]; GO_function: histidine ammonia-lyase activity [goid GO:0004397] [evidence IMP]; GO_component: cytoplasm [goid GO:0005737] [evidence ISM]; GO_process: histidine catabolic process [goid GO:0006548] [evidence IMP]; GO_process: biosynthetic process [goid GO:0009058] [evidence ISM]; GO_function: ammonia-lyase activity [goid GO:0016841] [evidence ISM]; GO_function: catalytic activity [goid GO:0003824] [evidence ISM];	-	47	24	48	25	0.520833	-0.941106
PA5099 | probable transporter	PA5099	MTQGSDSKPLIERRSIDYIPANERHGRLYSQFTLWLGANLQITA IVTGALAVVLGGDVFWSLVGLLLGQLLGGAVMALHAAQGPRLGLPQMISSRVQFGVYG ACIPIALVCLMYLGFTATGTVLSGQAIGQLTGLSDSAGIFIFAAFIVLVTVLGYRVIH IIGRIASVLGIIAFAYLFSRLMLLSDIGDLLAIRHFSWASFLLAVSLAASWQIAFGPY VADYSRYLPASTSSWKTFLAVGLGSVLGAQASMVLGVFSAALANGQFAGREVAYIVGL GSSGTVAALLYFSIAFGKVTISTLNSYGSFMCIATIISSVRGQLEITRVQRLFFVLAI VGASTLIALLGQHSFLAAFKSFILFLLTFFTPWSAVNLVDYYFITRERYDVPALADPD GRYGRWNLPGIAVYTLGVLVQMPFLATTLYTGPMVEHLGGVDISWIIGLLVPAVLYYL VARRKATRQAPARMILPADPGAFEHPAHGA	GO_component: membrane [goid GO:0016020] [evidence ISM]; GO_process: nucleobase transport [goid GO:0015851] [evidence ISM]; GO_function: nucleobase transmembrane transporter activity [goid GO:0015205] [evidence ISM];	-	18	11	19	12	0.631579	-0.662965
PA5100 | hutU | urocanase	PA5100	MTTPSKFRDIEIRAPRGTTLTAKSWLTEAPLRMLMNNLDPEVAE NPRELVVYGGIGRAARNWECYDRIVETLKQLNDDETLLVQSGKPVGVFKTHANAPRVL IANSNLVPHWATWEHFNELDAKGLAMYGQMTAGSWIYIGSQGIVQGTYETFVEAGRQH YDGNLKGRWVLTAGLGGMGGAQPLAATLAGACSLNIECQQSRIDFRLRSRYVDEQAKD LDDALARIQRYTAEGKAISIALLGNAAEILPELVRRGVRPDMVTDQTSAHDPLNGYLP AGWSWEEYRDRAQTDPAAVVKAAKQSMAVHVRAMLAFQQQGVPTFDYGNNIRQMAKEE GVANAFDFPGFVPAYIRPLFCRGIGPFRWAALSGDPQDIYKTDAKVKQLIPDDAHLHR WLDMARERISFQGLPARICWVGLGLRAKLGLAFNEMVRTGELSAPIVIGRDHLDSGSV ASPNRETEAMQDGSDAVSDWPLLNALLNTASGATWVSLHHGGGVGMGFSQHSGMVIVC DGSDEAAERIARVLTNDPGTGVMRHADAGYQVAIDCAKEQGLNLPMITAQR	GO_process: cellular amino acid metabolic process [goid GO:0006520] [evidence ISS]; GO_function: urocanate hydratase activity [goid GO:0016153] [evidence IMP]; GO_process: histidine catabolic process [goid GO:0006548] [evidence IMP];	-	154	112	155	113	0.729032	-0.455945
PA5101 | hypothetical protein	PA5101	MIDTPVVAALDMYVEPDCVRQAGATFIGEVCRRLGVRRYASAAT DLAVQWRQPNLLFAQTCGYPLMTQLRGQVAVLAVPSYDLPDCAPGEHCSLFVAAEGQA RQRLGDFRNTRLALNDHDSNSGMNLLRHALAPLGRDSAFFAEVHISGGHLRSLAMVAA GEVELTSVDAVTFGYLQRHAPERLDGLRVLGRSAPSPALPLITSLHWSAAQRRELFEA LNLTLIECPHLAATLALKSFLPAGEEHYRILLDYERQAQGWGYPQLR		-	32	18	33	19	0.575758	-0.796467
PA5102 | hypothetical protein	PA5102	MAHYLSGRQRTLVRRLQDTFQARSEWPTWLLVACLYGGWALLAS QYERWGWPVLAGLVPFASLYMSLQHELIHGHPTRWPRFNAMLGYLPLAVWYPYPLYRD SHLRHHLDEQLTYPGLDPESRYVSLSEWPRLGSWRRRWLCLDKTLLGRATLGPLLALA AMARLEGSRLRRGEGAAWRLWGLHAVLLGGLLAGLWRWAGIPPWLYLPAVAYPALGLS MLRSFYEHRPAREPAQRSVLVDAGWPWRLLFLNNNLHLVHHDLPGLPWYLLPRVYSAS RRAYRRRSGDFHLPGYGRLWRRHGWRPVDAPVHPEH	GO_process: lipid metabolic process [goid GO:0006629] [evidence ISM];	-	31	29	32	30	0.9375	-0.0931094
PA5103 | puuR | PuuR	PA5103	MPPLRQILAVLALGASLASQTAVAAECPYPGKVVFAGLNWESGM FTTDLLRYVLEKGYGCETDALPGNTVTMENALRQNDIQVTGEQWAGRSPVWRAAEEAG EVFSVGETVKGATEGWWVPEYLVKGDPQRGIEAKAPELRSVADLPRYKALFRDPEEPA KGRFYNCPTGWTCEIVNSQKLKAYRLQDSYTNFRTGTGPALDAAISAAFRRGEPVLFY YWSPTPLMGRFKLVQLEEPPFSEKAWATLSDPKNPDPIGSRSLPAKITVGVSRDFHDK APALVELFRKVEIPLPLFNELLADMAQNHREVGEVRAQFLRQHREIWSHWVPAEVAAR LDTSLK	GO_process: transport [goid GO:0006810] [evidence ISM]; GO_function: transporter activity [goid GO:0005215] [evidence ISM];	-	191	136	192	137	0.713542	-0.48693
PA5104 | conserved hypothetical protein	PA5104	MSELRILRAVDYPRMPWKNGAGSTEEIARDGGDGLDGFGWRLSI ADVGESGGFSGFAGYQRIISVLEGGGMRLRVDGAESAPLRARQAFAFSGDSEVHCTLL DGAIRDFNLIYAPRRHRARLQWLRVEGELDWHGTASTLLLFAQQDGVAISLQGQPRGQ LAAHDCLCAEGLQGLQHWRLTAHEPAWVCAVELDSL		-	170	111	171	112	0.654971	-0.610498
PA5105 | hutC | histidine utilization repressor HutC	PA5105	MTSSSSDRSPLASQLGEVPAPLYARVKQMIVSQIQSGAWPPHHR VPSESELVSQLGFSRMTINRALRELTSDGLLVRMQGVGTFVAEPKGQSALFEVHNIAD EIAARGHRHRCQVITLGEEVAGPERALALDVREGQRVFHSLIVHYENDIPVQIEDRYV NAAVAPDYLKQDFTRQTPYAYLTQVAPLTEGEHVVEAILAEPAECKLLQIERGEPCLL IRRRTWSGRVAVTAARLLHPGSRHRLEGRFSS	GO_process: regulation of transcription, DNA-templated [goid GO:0006355] [evidence ISS]; GO_process: histidine metabolic process [goid GO:0006547] [evidence ISS]; GO_process: regulation of transcription, DNA-templated [goid GO:0006355] [evidence ISS]; GO_function: DNA binding [goid GO:0003677] [evidence ISM]; GO_function: sequence-specific DNA binding transcription factor activity [goid GO:0003700] [evidence ISM];	-	408	337	409	338	0.826406	-0.275078
PA5106 | conserved hypothetical protein	PA5106	MSAIFAERALLPEGWARNVRFEISADGVLAEIRPDANADGAERL GGAVLPGMPNLHSHAFQRAMAGLAEVAGNPNDSFWTWRELMYRMVARLSPEQIEVIAC QLYIEMLKAGYTAVAEFHYVHHDLDGRSYADPAELSLRISRAASAAGIGLTLLPVLYS HAGFGGQPASEGQRRFINGSEAYLELLQRLRAPLEAAGHSLGLCFHSLRAVTPQQIAT VLAAGHDDLPVHIHIAEQQKEVDDCQAWSGRRPLQWLYENVAVDQRWCLVHATHADPA EVAAMARSGAVAGLCLSTEANLGDGIFPATDFLAQGGRLGIGSDSHVSLSVVEELRWL EYGQRLRDRKRNRLYRDDQPMIGRTLYDAALAGGAQALGQPIGSLAVGRRADLLVLDG NDPYLASAEGDALLNRWLFAGGDRQVRDVMVAGRWVVRDGRHAGEERSARAFVQVLGE LLD	GO_function: hydrolase activity [goid GO:0016787] [evidence ISM]; GO_function: hydrolase activity, acting on carbon-nitrogen (but not peptide) bonds [goid GO:0016810] [evidence ISM]; GO_process: histidine catabolic process [goid GO:0006548] [evidence IMP]; GO_function: formimidoylglutamate deiminase activity [goid GO:0050416] [evidence IDA];	+	150	96	151	97	0.642384	-0.638492
PA5107 | blc | outer membrane lipoprotein Blc	PA5107	MIGLPIRVLCTLWLGLLLVGCAGSPKNPPATEQVDLQRYQGTWY ELARLPMFFQRNCAQSEAHYRLQEDQSIQVINRCLTLDGDWEQVAGRAVAQQPGRTDK LWVRFDNWFANLFPNVARGDYWVLAVDDDYRTALVGNPNREYLWLLSRTPQVSQQTRE RLLEEARSRGYAVDELIWRVPDGQLKRSQ	GO_component: membrane [goid GO:0016020] [evidence ISS]; GO_function: transporter activity [goid GO:0005215] [evidence ISM];	-	1031	624	1032	625	0.60562	-0.723515
PA5108 | hypothetical protein	PA5108	MASFRTLAVVAFCVVLAACSKINQENYSKLKAGMSKAEVEAILG KPTECSGALGMSSCTWGDEKAFISVQYAADKALLFSGQGLK	GO_component: outer membrane [goid GO:0019867] [evidence ISM];	-	189	140	190	141	0.742105	-0.430304
PA5109 | hypothetical protein	PA5109	MSAPWETLLDWWFGTSSDAAEVVAQRNGLWFGKNVCQDADAGGR FGDLVNQALDGGLQEWTAEADGWLALILLLDQLPRMIYRDTPRAYAGDARAQRVVREG LEKGFDRQLPPVRRVFAYLVLEHAEDLPSQERAVACFRDLRDQVGGSVRKPFDDFYDY AERHHAVVARFGRFPHRNAILGRPSSEEETAFLREPGSRF	GO_function: protein binding [goid GO:0005515] [evidence ISM];	-	1130	721	1131	722	0.638373	-0.647528
PA5110 | fbp | fructose-1,6-bisphosphatase	PA5110	MSRVTLSRYLIEQTRSHNTPADLRFLIEVVARACKEISHAVSKG ALGGVLGSMGTENVQGEVQKKLDVMSNEILLEANEWAGNLAGMASEEMDHPYQIPGRY PKGAYLLVFDPLDGSSNIDVNVSVGTIFSVLRCPNEYLNQNDTLREEAFLQPGTTQVA AGYAIYGPQTMLMLTLGNGVKGFTLDRELGSFVLTHDNISVPESTAEFAINMSNQRHW EAPVKRYVEELLAGKEGPLGKNYNMRWIASMVADVHRILTRGGVFMYPRDAREPEKPG KLRLMYEANPMSFIIEQAGGAATNGTQRILDIKPENLHQRVAVFLGSKQEVERITGYH AE	GO_process: carbohydrate metabolic process [goid GO:0005975] [evidence ISM]; GO_function: fructose 1,6-bisphosphate 1-phosphatase activity [goid GO:0042132] [evidence ISS]; GO_process: gluconeogenesis [goid GO:0006094] [evidence ISS]; GO_function: AMP binding [goid GO:0016208] [evidence ISS];	-	8202	5186	8203	5187	0.63233	-0.661251
PA5111 | gloA3 | lactoylglutathione lyase	PA5111	MSFNTEVQPGICMEPDAITQEYVFNHTMLRVKDPKRSLDFYSRV LGMRLLRRLDFEEGRFSLYFLAMTRGEEVPDAVDERQRYTFGRQSVLELTHNWGSESD DSQYHNGNQDPRGFGHICFSVPDLVAACERFETLGVNFVKPLDRGMKNVAFISDPDGY WVEIVQASLNGEMGRG	GO_function: O-acetylhomoserine aminocarboxypropyltransferase activity [goid GO:0003961] [evidence ISS]; GO_process: pyruvate metabolic process [goid GO:0006090] [evidence ISS]; GO_function: zinc ion binding [goid GO:0008270] [evidence IDA]; GO_function: lactoylglutathione lyase activity [goid GO:0004462] [evidence IDA]; GO_process: methylglyoxal catabolic process to D-lactate [goid GO:0019243] [evidence IDA];	-	779	591	780	592	0.758974	-0.397877
PA5112 | estA | esterase EstA	PA5112	MIRMALKPLVAACLLASLSTAPQAAPSPYSTLVVFGDSLSDAGQ FPDPAGPAGSTSRFTNRVGPTYQNGSGEIFGPTAPMLLGNQLGIAPGDLAASTSPVNA QQGIADGNNWAVGGYRTDQIYDSITAANGSLIERDNTLLRSRDGYLVDRARQGLGADP NALYYITGGGNDFLQGRILNDVQAQQAAGRLVDSVQALQQAGARYIVVWLLPDLGLTP ATFGGPLQPFASQLSGTFNAELTAQLSQAGANVIPLNIPLLLKEGMANPASFGLAADQ NLIGTCFSGNGCTMNPTYGINGSTPDPSKLLFNDSVHPTITGQRLIADYTYSLLSAPW ELTLLPEMAHGTLRAYQDELRSQWQADWENWQNVGQWRGFVGGGGQRLDFDSQDSAAS GDGNGYNLTLGGSYRIDEAWRAGVAAGFYRQKLEAGAKDSDYRMNSYMASAFVQYQEN RWWADAALTGGYLDYDDLKRKFALGGGERSEKGDTNGHLWAFSARLGYDIAQQADSPW HLSPFVSADYARVEVDGYSEKGASATALDYDDQKRSSKRLGAGLQGKYAFGSDTQLFA EYAHEREYEDDTQDLTMSLNSLPGNRFTLEGYTPQDHLNRVSLGFSQKLAPELSLRGG YNWRKGEDDTQQSVSLALSLDF	GO_process: lipid metabolic process [goid GO:0006629] [evidence ISM]; GO_function: lipase activity [goid GO:0016298] [evidence ISM]; GO_function: hydrolase activity [goid GO:0016787] [evidence ISM]; GO_function: hydrolase activity, acting on ester bonds [goid GO:0016788] [evidence ISM]; GO_function: carboxylic ester hydrolase activity [goid GO:0052689] [evidence IMP]; GO_process: glycolipid biosynthetic process [goid GO:0009247] [evidence IMP]; GO_process: bacterial-type flagellum-dependent cell motility [goid GO:0071973] [evidence IMP]; GO_process: single-species biofilm formation [goid GO:0044010] [evidence IMP]; GO_process: bacterial-type flagellum-dependent swarming motility [goid GO:0071978] [evidence IDA];	-	5845	4060	5846	4061	0.694663	-0.525615
PA5113 | hypothetical protein	PA5113	MTRSFSFRTAGLLLLGACLSLPLSAKESAEGFSRQVALSLQGEG PWYRLSIPMSVQLSAAHADLRDLRVFDAEGEALPYALVAGSERQASTPHEAEVRLFPL RGTSAADATQPNLRVQRNTSGTIVEVLPENAGPAAETLRGWLIDASAVTFPLERLRLD WSSPEEGFQRFSVEASDDLEHWQAWGDGQIARLTFNGERIDVSEVKLPGRQARYLRLA WPAGATAADLHGARLQGSTRSTEPAPMIWSEPLAGRQAGDGEYRWQLPLALPLQRVRV SLEQALTHTIVPVELSGRDRTENASPRREAAWSSLARGVLYRLPIDGRNVQQNELELP GWAVRELRLQVDQRGTGLGPEVPSLSVGLPASELVFLVRGSPPYRLAFGKPGAQSAAL PLGVLIPGYTESKRATLGSASLGEPLEVAMAVAAPAPGSDWKKIGLWAVLLLGVALLV IMAMSLLRSSPNKP		-	1584	1452	1585	1453	0.916719	-0.125448
PA5114 | hypothetical protein	PA5114	MQWIFMLVGLILGGFAGESLVGALLGGLSGLALGQAVSLQNLAQ QNERLRKQMSEFAERFERGTEVIHQRLLRVERQAQDLPESVPEPAAGIDQPLADTPPA PPAEVAPPLDWDIELPAVEAAPPPPRPPEPVQPIERQPAFQPDAQPAPRRAAPPAPPR EPSLVERGFAAAKGWLFGGNTVLRIGVVLLFIGLAFLLRYASERVAVPVEYRYAGVAL AAMALLGVGWWLRERRAAYGLILQGTGIAVLYLTIFAAMRLHPLISPGAALALLVVVT ICSAILAVLQNAMGLAVVAALGGFAAPILTSTGSGNHVALFSYFALLNAGIFAIAWFR AWRPLNLVGFVGTFGIGFAWGLRSYTPELFASTEPFLALFFLMYVGIGLLFARRKLLE AAQAPAERGELLRWSARQADYIDATVLFGPPLVGFGLQCAVIGHIDFGMAFSALALGL FYMVLARVLRGHASAGRTSLLVEICLALGVVFGTLAIPLGLDARWTSAAWAVEGAGIY WLGLHQQRRLARLFALLLQGGAALAYLNGVRPGETTLLEGSPLGALMLGAAALFSFWQ LRRAPAKALADWEPACRPLLAAAGLAFLYLVAPLCLAVDGTAIAWAVAGLASLFAGLR LGSRTFLFCAFAVQLLGGALFLLHLQGGDGQGGVFDSGWRGLMTASLIGLALIGGMLL AARDPLVKDDSRLLMGLSLVLLAGLAFVNLAVLFVLPWRSASAVWAGSGLLIIWLSLV LRQRLSFYFGLALQVVGGLAFLLAGPSLFGSLSGEGLRPLAHSGFWTPAVLALAALVG AWRLRRAGERERALGIGTLGLAELSHLLLLWGAGWWALTALCETVRFVPYGLREHALL LVAAATVASWMLLALRERWRELALLCLALVPVALLALASAWRFDYQPFGEFGWLAWPL LFATHLLSLRRLAPLLPAKALSVAHVLGCWLLLGVLALELRYLFALLAEQYNAWRWLG WALVPSAYLLLVAGGRSLPWPLRDFPREYRLLAAAPVALLLLGWFWSANLLSDGAAEP LPYLPLANPLELGLLIVLFALYRWSDASLASLVDGNASARLGRQALAGASLFALLTLA VCRAAHHLAGVPFQAEALTASMLVQAGLSLVWTLCALGLTIAGTRLGRRDLWMVGAAL VGVVVVKLFFVELGNSGSLERIISFIGVGVLLLVVGYFSPLPPRRAEVASEAEQP		-	2373	2151	2374	2152	0.906487	-0.141642
PA5115 | conserved hypothetical protein	PA5115	MWDERYAAEEYVYGTEPNAFLKEHAQRLAGPVLSVAEGEGRNAV FLASLGLEVLGVDGSTVGLAKARRLAEAKGVSIDTLVVDLADYEPPAAAFGAVVSIFA HLPSRVRGRLNRLLERSLRPGGLFLLEAYRPEQLGRGTGGPADVDMLVSRAALEAELP ECEVLLAREIEREVVEGRFHTGAACVVQFIARKR	GO_process: metabolic process [goid GO:0008152] [evidence ISM]; GO_function: methyltransferase activity [goid GO:0008168] [evidence ISM];	-	77	64	78	65	0.833333	-0.263034
PA5116 | probable transcriptional regulator	PA5116	MRQLDIGEVARRSGVPASTLRYYEEKGLIASSGRHGLRRLFDAG VLERLALIGLGRAAGLSLDEIAGMGAADGALRIDRAALAAKADELDRTIRRLAAMRDG LRHAAACPAREHMDCPTFRRLLRAAAAGAIKPRRKAPGA	GO_process: regulation of transcription, DNA-templated [goid GO:0006355] [evidence ISM]; GO_function: DNA binding [goid GO:0003677] [evidence ISM];	+	20	23	21	24	1.14286	0.192645
PA5117 | typA | regulatory protein TypA	PA5117	MPAGPGQRPPAARPLIEEACRVGRRPVRPHHRREAALRALNETR LVIENLRNIAIIAHVDHGKTTLVDKLLKLSGTLDRKEAESERVMDSNDQEKERGITIL AKNTAIKWNGYNINIVDTPGHADFGGEVERVMSMVDSVLLVVDAQDGPMPQTRFVTQK AFKAGLRPIVVVNKIDRPGARPDWVIDQIFDLFDNLGATDEQLDFPIVYASALNGIAG LDHEKMDDNMDALFQAIIDHVPAPVVDTEGPFQMQISQLDYNSFLGVIGIGRITRGKV KSNTPVVAISDDGSKRNGRILKIMGHHGLQRVEVAEAEAGDIVCVSGMEELFISDTLC DPQNVEALPPLTVDQPTVSMTFQVNDSPFAGREGKFVTSRNIKERLEKELLHNVALRV EPGDSPEKFKVSGRGELHLSVLIETMRREGFELAVGRPEVVIIEKDGEKQEPYENVTI DIEEQHQGSVMEQMGLRKGDLSNMIPDGKGRVRLEYTIPARGLIGFRNNFLTLTSGTG ILTSTFSHYGPIKAGEVSNRQNGVLVSMATGTALTYSLETLQSRGKLFLGPGDEIYEG QLAGINSRDNDLVINPTKGKKLDNMRASGKDEVIALVPPIRFTLEQALEFIADDELVE VTPKSIRLRKKMLNENDRKRYERSKV	GO_process: cell adhesion involved in single-species biofilm formation [goid GO:0043709] [evidence IMP]; GO_process: positive regulation of protein secretion [goid GO:0050714] [evidence IMP]; GO_process: protein secretion by the type III secretion system [goid GO:0030254] [evidence IMP]; GO_process: cellular response to antibiotic [goid GO:0071236] [evidence IMP]; GO_function: GTP binding [goid GO:0005525] [evidence ISM]; GO_function: GTPase activity [goid GO:0003924] [evidence ISM]; GO_process: bacterial-type flagellum-dependent swarming motility [goid GO:0071978] [evidence IMP];	-	7215	6579	7216	6580	0.911863	-0.133112
PA5118 | thiI | thiazole biosynthesis protein ThiI	PA5118	MKLIVKTFQEITIKSRPVRKRFIRQLAKNIRAVLRDLDPELKVE GEWDNLEVETAVVDAKARREMIERLTCTPGIGHFLEVHEYPLGDFDDILAKCKAHFGD QLAGKTFAVRCKRAGKHAFTSMEVERYVGSGLRRECGAAGIDLKQPEVEVRMEIRLDR LFVIHRQHPGLGGYPLGALEQVLVLMSGGFDSTVAAYQMMRRGMISHFVFFNLGGRAH ELGVMEVAHYLWEKYGRSQRVLFVSVPFEEVVGEILTKVDDSYMGVTLKRMMLRAASR VAERLELDALVTGEAISQVSSQTLPNLSVIDRVTDTLVLRPLIVSHKQDIIDTARQIG TAEFARHMPEYCGVISVNPTTQAKPYRVEHEESKFDMAVLERALERATQRTVDRVIDE LGQDLQVEEVGEVLPGQIVIDIRHPDAQEDEPLALEGVEVQALPFYAINSRFKELDAN RQYLLYCDKGVMSRLHAHHLLNEGHTNVRVYRPA	GO_process: thiazole biosynthetic process [goid GO:0052837] [evidence IDA]; GO_function: tRNA adenylyltransferase activity [goid GO:0004810] [evidence ISM]; GO_component: cytoplasm [goid GO:0005737] [evidence ISM]; GO_function: sulfurtransferase activity [goid GO:0016783] [evidence ISM]; GO_process: tRNA thio-modification [goid GO:0034227] [evidence ISM]; GO_function: RNA binding [goid GO:0003723] [evidence ISM];	-	1653	1201	1654	1202	0.726723	-0.460522
PA5119 | glnA | glutamine synthetase	PA5119	MSYKSHQLIKDHDVKWVDLRFTDTKGKQQHVTMPARDALDDEFF EAGKMFDGSSIAGWKGIEASDMILMPDDSTAVLDPFTEEPTLILVCDIIEPSTMQGYE RDPRNIAKRAEEYLKSTGIGDTVFVGPEPEFFIFDEVKFKSDISGSMFKIFSEQASWN TDADIESGNKGHRPGVKGGYFPVPPVDHDHEIRTAMCNALEEMGLVVEVHHHEVATAG QNEIGVKFNTLVAKADEVQTLKYCVHNVADAYGKTVTFMPKPLYGDNGSGMHVHMSIS KDGKNTFAGEGYAGLSETALYFIGGIIKHGKALNGFTNPSTNSYKRLVPGFEAPVMLA YSARNRSASIRIPYVSSPKARRIEARFPDPAANPYLAFAALLMAGLDGIQNKIHPGDA ADKNLYDLPPEEAKEIPQVCGSLKEALEELDKGRAFLTKGGVFTDEFIDAYIELKSEE EIKVRTFVHPLEYDLYYSV	GO_process: cellular amino acid metabolic process [goid GO:0006520] [evidence ISS]; GO_process: glutamine biosynthetic process [goid GO:0006542] [evidence ISS]; GO_process: nitrogen compound metabolic process [goid GO:0006807] [evidence ISM]; GO_process: nitrogen fixation [goid GO:0009399] [evidence ISM]; GO_function: catalytic activity [goid GO:0003824] [evidence ISM]; GO_function: glutamate-ammonia ligase activity [goid GO:0004356] [evidence ISM]; GO_component: cytoplasm [goid GO:0005737] [evidence ISM];	+	23713	13421	23714	13422	0.565995	-0.821139
PA5120 | hypothetical protein	PA5120	MRHSLWLLLAAILSLPAQAGTECRDIHDRDLRRMCNALERGDSG DCGDIDSRDMRRYCGALLAPGQRYDCDDIRDGDTRRQCRAIVRGDRKRCDDIDSRDMR RQCRAVVSRAPWQCDGIDDRDMRRICRVILSR		+	43	43	44	44	1	0
PA5121 | hypothetical protein	PA5121	MPIIARFTLRSRVLAALLLCLCAALFYSPPGAAALPNPLAGSSS GGEKVSDAQLEQSLNQVIQTLENDRQRADLLKKLKQLRDVTKKGKESEGGVLGLIGDT LTSLEKQFQGANSPVALWGNQFQLARAELEERFPSWRDLPAMVFDFSVVILLWACLAS ALLWLSRRMRERFGLSAELPQHPKTRDLLLFSLRKLGPWLVAFLITLYLSVVLPDSLS KTLAMVMAYVLVCGTLFSALCVISLSLLSGPHRQRALDILRRQAFRPLWLIGSLAALG EVAHDPRLIAGLGEHTSICLSTLANASAALFTALFVMRFRRPIAHLIRNQPLERRLKR RSLHDLVQLVGSLWFVPVLVLVGISLFATFVSAGDSSSALRRALVCAVLAVVAMTVIG LIRRRSSRVGAGPRRSAPYIEQLQSFGYTLLHIFVVLFFIEVALRVWGMSLIRYAEGE GEQISMKVVSFGTTLLVAWLIWILTDTAIQHSLGLGGKSRPNTRALTMLPLIRNVLFA TIAVIALIVALANMGMNVTPLLAGAGVIGLAIGFGAQSLVADLITGLFIIIEDSLSID DYVDVGGHLGTVEGLTIRTVRLRDLDGVVHTIPFSEIKSIKNYSRQFGYAMFRWPVPA SMPIDDAVALVREVAMELRSDPAVYRNLWSPMELQGVESFDNGQAILRFRFKTAPIKQ WEVQRAFNLRLRRRLDQAGLELSMPRLNVQLSRAPKAKSAEPDEQGTPADGGI	GO_component: membrane [goid GO:0016020] [evidence ISM]; GO_process: transmembrane transport [goid GO:0055085] [evidence ISM];	-	773	647	774	648	0.837209	-0.25634
PA5122 | hypothetical protein	PA5122	MRLITSCLLLAAALPAMAQIYQYTDANGNKVFTNQPPDGVQAQT VELQPTNTVGIDTPEKSSAGNAPAADSEAAAYEILALSDLPTEEALRANNGTFNVSVS IRPALHSGHQLQLVLDGKPYGTPSGGTRFTLHEIDRGDHSLAVQVLNGERVLQSSPPV TFTVQRVHLGKKR		+	461	295	462	296	0.640693	-0.642296
PA5123 | hypothetical protein	PA5123	MIPRILGALLLCLACAAQAGVYTYIDAEGNRVYTDQPPSGRKAQ RVELAPGNSVAPPGIRYRPPAAPLEVKPPAYQLLRILFPEPDATLRANSGDVIVTVTS EPALLPGHRYRLLLDGKPAGVPGRSPVFPLKNLDRGTHQVAVEIIDGDGMTVESTPSQ PFHLHRVSIAGQPLPEVDTPLVSAIEPSER		+	249	157	250	158	0.632	-0.662004
PA5124 | ntrB | two-component sensor NtrB	PA5124	MPTDTLHRLLLDNLTTAVILLNGELRLEYMNPAAEMLLAVSGQR SHGQFISELFTESPEALNSLRQAVEQAHPFTKREATLTSITGVSITVDYAVTPILNRN ETLLLLEVHPRDRLMRITREEAQLSKQETTKLLVRGLAHEIKNPLGGIRGAAQLLSRE LPEESLKDYTNVIIEEADRLRNLVDRMLGSNKLPNLAPTNIHEVLERVSSLVEAESQG SITLVRDYDPSIPDLLLDREQMIQAVLNMVRNAMQAIAGQNDLRLGRITLRSRTLRQF TIGHTRHRLVCKVEIIDNGPGIPAELQETIFYPMVSGRPDGTGLGLAIAQNIISQHQG LIECESHPGHTVFSLFLPLEQGVH	GO_process: phosphorelay signal transduction system [goid GO:0000160] [evidence ISS]; GO_process: signal transduction [goid GO:0007165] [evidence ISM]; GO_process: phosphorylation [goid GO:0016310] [evidence ISM]; GO_function: transferase activity, transferring phosphorus-containing groups [goid GO:0016772] [evidence ISM]; GO_process: regulation of transcription, DNA-templated [goid GO:0006355] [evidence ISM]; GO_function: signal transducer activity [goid GO:0004871] [evidence ISM]; GO_function: phosphorelay sensor kinase activity [goid GO:0000155] [evidence ISM]; GO_component: membrane [goid GO:0016020] [evidence ISM];	+	768	257	769	258	0.335501	-1.57561
PA5125 | ntrC | two-component response regulator NtrC	PA5125	MSRSETVWIVDDDRSIRWVLEKALQQEGMTTVSFDSADSVIGRL GRQQPDVIISDIRMPGASGLDLLAQIRELHPRLPVIIMTAHSDLDSAVASYQGGAFEY LPKPFDVDEAVSLVKRANQHAQEQQGLELPANQARTPEIIGEAPAMQEVFRAIGRLSH SNITVLINGESGTGKELVAHALHRHSPRAASPFIALNMAAIPKDLMESELFGHEKGAF TGAAAQRRGRFEQADGGTLFLDEIGDMPADTQTRLLRVLADGEFYRVGGHTPVKVDVR IIAATHQNLESLVRDGKFREDLFHRLNVIRIHIPRLADRREDIPALARHFLSRAAQEL AVEPKLLKAETEEYLKNLGWPGNVRQLENTCRWITVMASGREVHIDDLPPELLTQPQD SAPAANWEQALRQWADQALGRGQSNLLDSAVPAFERIMIETALKHTAGRRRDAAVLLG WGRNTLTRKIKELGMNVDGADDEGDD	GO_process: regulation of transcription, DNA-templated [goid GO:0006355] [evidence ISS]; GO_function: DNA binding [goid GO:0003677] [evidence ISM]; GO_process: regulation of nitrogen utilization [goid GO:0006808] [evidence ISM]; GO_process: phosphorelay signal transduction system [goid GO:0000160] [evidence ISM]; GO_function: sequence-specific DNA binding [goid GO:0043565] [evidence ISM]; GO_function: phosphorelay response regulator activity [goid GO:0000156] [evidence ISM]; GO_function: ATP binding [goid GO:0005524] [evidence ISM];	+	710	576	711	577	0.811533	-0.301278
PA5126 | hypothetical protein	PA5126	MQGSGADNGRHSTSAIDDLRRQRWKVWGALVLAGLLFGLMLGRL FGPASLPTSAPQLLAVGESEQGLVLRFDRQAAVTAARVEGALTLRIVARGAAQQGDGR WLGQPLRWRLREEGKALLLSLVSTHPLQGRWQWSEDGEGWRLVVELQERDGRE		-	87	81	88	82	0.931818	-0.10188
PA5127 | probable rRNA methylase	PA5127	MFHVILFQPEIPPNTGNIIRLCANAGCSLHLIEPLGFELDDKRL RRAGLDYHEYASVRRYPYLQSCLEALGQPRLFAFTTKGSRAFHEVAYQRGDAFLFGPE SRGLPEDVRNALPTDRRLRLPMREGCRSLNLSNTVAVTVYEAWRQLGFAMD	GO_process: RNA processing [goid GO:0006396] [evidence ISM]; GO_function: RNA methyltransferase activity [goid GO:0008173] [evidence ISM]; GO_function: methyltransferase activity [goid GO:0008168] [evidence ISM]; GO_function: RNA binding [goid GO:0003723] [evidence ISM]; GO_process: RNA methylation [goid GO:0001510] [evidence ISM];	+	194	165	195	166	0.851282	-0.232291
PA5128 | secB | secretion protein SecB	PA5128	MTEQATNGAADEQQPQFSLQRIYLRDLSFESPKSPEIFRQEWNP SISLDLNTRQKQLDGDFYEVVLTVSVTVKNGEDTTAFIAEVQQAGIFLIKNLDPSSMS HTLGAFCPNILFPYAREALDNLVVRGSFPALMLSPVNFDALYAQEIARMQASGEIPTP SVQ	GO_process: secretion [goid GO:0046903] [evidence ISS]; GO_process: protein tetramerization [goid GO:0051262] [evidence ISM]; GO_function: unfolded protein binding [goid GO:0051082] [evidence ISM]; GO_process: protein transport [goid GO:0015031] [evidence ISM];	-	6030	5150	6031	5151	0.854087	-0.227545
PA5129 | grxC | GrxC	PA5129	MPPVVIYTTAWCPYCIRAKQLLQRKGVDFQEIACDGKPELRAEL ARKAGSTTVPQIWIGETHVGGCDDLHALERAGKLDALLSA	GO_function: electron carrier activity [goid GO:0009055] [evidence ISS]; GO_process: cell redox homeostasis [goid GO:0045454] [evidence ISS]; GO_function: protein disulfide oxidoreductase activity [goid GO:0015035] [evidence ISS];	-	260	170	261	171	0.655172	-0.610053
PA5130 | conserved hypothetical protein	PA5130	MQFVSRLIEFATNHYLLVAALLVLLVLLLLHELRKGGKSLSTRE LTALVNADQAVVLDIRPAKEFASGHIVDALNIPADKLNSRMTELEKYKGKTIILVDAM GQHSGTWGGVLKKAGFNAAKLSGGIGSWRGDNLPLVK		-	532	404	533	405	0.75985	-0.396214
PA5131 | pgm | phosphoglycerate mutase	PA5131	MTATPKPLVLIILDGFGHSESPDYNAIYAAKKPVWDRLLATQPH GLISGSGMDVGLPDGQMGNSEVGHMNLGAGRVVYQDFTRVTKAIRDGEFFENPVIAGA VDKAVAADKAVHILGLLSPGGVHSHEDHLVAMAQMAARRGAGKIYLHAFLDGRDTPPK SAQPSLERLDATFAGLGKGRIASIIGRYFAMDRDNRWDRVQAAYELIVDGKAEFTADS SVAALEAAYARGESDEFVKATAVVPAGAEAVRVEDGDAVIFMNFRADRARELSRAFVE PAFNEFPRERAPQLAGFVMLTQYAASIPAPCAFPPEPLTNVLGEYLAKHGKTQLRIAE TEKYAHVTFFFSGGREEPYEGEERILIPSPKVATYDLQPEMSAPEVTDRIVEAIEQQR YDVIVVNYANGDMVGHTGVFEAAVKAVECLDTCMGRIVEALDKVGGEALITADHGNVE QMEDESTGQAHTAHTCEPVPFVYVGKRKLSIREGGVLADVAPTMLTLMGLEQPAEMTG RSIVTLG	GO_process: gluconeogenesis [goid GO:0006094] [evidence ISS]; GO_function: dTDP-4-dehydrorhamnose 3,5-epimerase activity [goid GO:0008830] [evidence ISS]; GO_process: carbon utilization [goid GO:0015976] [evidence ISS]; GO_process: cellular catabolic process [goid GO:0044248] [evidence ISS]; GO_process: metabolic process [goid GO:0008152] [evidence ISM]; GO_function: catalytic activity [goid GO:0003824] [evidence ISM]; GO_function: metal ion binding [goid GO:0046872] [evidence ISM]; GO_component: cytoplasm [goid GO:0005737] [evidence ISM]; GO_function: phosphoglycerate mutase activity [goid GO:0004619] [evidence ISM]; GO_process: glucose catabolic process [goid GO:0006007] [evidence ISM]; GO_function: manganese ion binding [goid GO:0030145] [evidence ISM];	+	3312	3288	3313	3289	0.992756	-0.0104892
PA5132 | hypothetical protein	PA5132	MWFLLATSLLALSFQRLLALVLLLATCCLAFYDGVLAPPAVAAL AALGVLALLRRRLAARRAWALGLELLLVAGAVGLFLHLLPGFANPSILDKAVVGPQSL PFTMYFNFDKALVPFLLLACLPSLFRDEARAPGRPWHWLLLVAAVPALLLLAVGVGLL RPELHAPAWLWQFILANLFFVSLAEEALFRGYLQQRLGQWLGPWPALALASALFGLAH FAGGPLLMLFAGLAGLIYGLAWLWSGRLWVATLFHFGLNLTHLLLFTYPLYRPA	GO_component: membrane [goid GO:0016020] [evidence ISM]; GO_process: CAAX-box protein maturation [goid GO:0080120] [evidence ISS]; GO_function: metallopeptidase activity [goid GO:0008237] [evidence ISS];	+	72	55	73	56	0.767123	-0.38247
PA5133 | conserved hypothetical protein	PA5133	MLRLLPLLLSLACLAPAFADERADTQRQLEQTQKDIGELKKLLD GIQQEKSGVQKQLKSTETEMGDLEKQIKALQDELDKSEAELKRLDGEKKKLQDARIEQ QRLLAIQARAAYQSGREEYLKLLLNQEHPEKFSRTLTYYDYINKARLEQLASFNETLR QLANVEQDISAQKAEQLSKQGELDSRREALAATRKERQQALAKLNSDYRERDQKLKSR QQDQAELAKVLRTIEETLARQAREAAAAAERERQRALAAERERARQQQAAPGRVTSPP REPAPGPLVSSTGAVYGGAFGSARGKLPWPVNGRVVARFGSQRGDDPRAKWDGVLISA SAGSTVRAVHGGRVVFADWLRGAGLLVILDHGGGYLSLYGHNQSLLKDAGDTVKAGDP IATVGTSGGQSSPAVYFAIRHQGRPADPTTWCRAQG		+	1529	1211	1530	1212	0.792157	-0.336142
PA5134 | ctpA | carboxyl-terminal processing protease, CtpA	PA5134	MLHCFRPTTLALALLLGAGAAQAADAPADAAPLANGSSAPLPLD ELRTFAEVLDRVKAAYVEPVDDKTLLENAIKGMLSNLDPHSAYLGPEDFAELQESTSG EFGGLGIEVGSEDGFIKVVSPIDDTPAARAGIQPGDLIVQIDGKPTKGQSMTEAVDSM RGKAGSPITLTIVRDGGRPFDVELKRAIIKVKSVKSQVLEPGYAYLRITQFQVNTGEE VVKALNQLRKDNKGRLKGLVLDLRNNPGGVLQSAVEVADAFLTKGLIVYTKGRIANSE LRFSADPADPSDKVPLVVLINGGSASAAEIVAGALQDQKRAILMGTDSFGKGSVQTVL PLNNDRALKLTTALYYTPNGRSIQAQGIVPDIEVGRAKVTQERSSFEGFKEADLQGHL ANGNGGADRPTGKRAAPSERPQDSDYQLSQALSLLKGLSVTRGN	GO_process: pathogenesis [goid GO:0009405] [evidence IMP]; GO_process: cell envelope organization [goid GO:0043163] [evidence IMP]; GO_process: protein secretion by the type III secretion system [goid GO:0030254] [evidence IMP]; GO_function: protein binding [goid GO:0005515] [evidence ISM]; GO_process: proteolysis [goid GO:0006508] [evidence ISM]; GO_function: serine-type peptidase activity [goid GO:0008236] [evidence ISM]; GO_component: plasma membrane [goid GO:0005886] [evidence IDA]; GO_component: cell envelope [goid GO:0030313] [evidence IDA]; GO_component: periplasmic space [goid GO:0042597] [evidence IDA]; GO_component: periplasmic space [goid GO:0042597] [evidence IDA]; GO_function: serine-type endopeptidase activity [goid GO:0004252] [evidence ISS]; GO_process: signal transduction [goid GO:0007165] [evidence IDA]; GO_process: cell wall biogenesis [goid GO:0042546] [evidence IDA];	+	4839	3294	4840	3295	0.680785	-0.554729
PA5135 | conserved hypothetical protein	PA5135	MSAFRVALLGLCLLFNQAQARQDPVPYQRPPLLTVVIDDLGQNL ARDRRVLDLPPGVTLAIIPETPHAAELAREAHQRGRTVILHMPMDPAGGPYAWRPELT QEERARRLDAALAKVPFVQGLNNHEGSRMTAVRPAMAWLAEELQRRGLYLVDSRTSAA TVAASEAQRIGLASVSRDVFLDNEATPEAVSAQLQAGVALARKQGSALLIGHPHKATL DVLARELPKLRAQGIELVPPQMLIGERGNRNVNPRQAPH	GO_function: catalytic activity [goid GO:0003824] [evidence ISM]; GO_process: carbohydrate metabolic process [goid GO:0005975] [evidence ISM]; GO_function: hydrolase activity, acting on carbon-nitrogen (but not peptide) bonds [goid GO:0016810] [evidence ISM];	+	592	365	593	366	0.617201	-0.696188
PA5136 | hypothetical protein	PA5136	MARPSPPMPLLAAALLVAGAIPLGFIWILTSAKFEIGGASPGES TVGKVENIDQRAMEQFCTGVRATPAGTWLVGRREVGRDEQALPEGVIDLDLVAAAQPR EEESEPHLFNFLNGMLLSGGDPETTYVSRLGADGVFHEVARLGETACLEVTPDGSSVF LLTGLRRPGKDNGQREQTVVLRSDDQGKSWRRLEEGFMAEANRLGWALAPRFHGKDEV WVWGDFEYGGADGGREPGQPSGLFYSPDRGASVESIATSAPLLVDLAYARELAPNGVS WGDYNGKHGQIKAHVAQLDAERAAIWVSQTFRYGPPEGRYLTSSVLVTTQAELRREGG RWQMGAIRRTDGVAVERLEQNMDGRVIAVLDHPDESRSLIAELDREALEWKITGKLPS PFWPLPSSSGLREFYMGRNVLLANTMNHYEVPLWLYPDEEPASVSANAVYYSDDWGSS WRRLDIAGYLGVLGFDEAHDRVFWARGNWYDSRDLGVQAYDLN		+	1581	1161	1582	1162	0.734513	-0.44514
PA5137 | hypothetical protein	PA5137	MLKVLIQTLILGVLLGASAARAELPADYKVVLLTENFPPFNMAV DDKNFARDDGIDGISADIVREMFRRAGIGYSLSLRFPWDRLYRLTLDKPGYGLFSMTY TPERVPQFKWVGPLADTSWVLLAPAGSKIAVKNLKDAARYKLGAYKNDAVSQHLEAQG IPVINALRDQENVKKLTGGQIDLWATTDPVGRYLAKQEGVSGLQTVLRFNEAKLYLAL NKDTPDEVVERLQKALEQMRQEGFVDEAVANYL	GO_process: transport [goid GO:0006810] [evidence ISM]; GO_function: transporter activity [goid GO:0005215] [evidence ISM];	-	357	272	358	273	0.76257	-0.391059
PA5138 | hypothetical protein	PA5138	MQRSLLFALLATLLLVGGARAETDPDYSMVLLTENFPPYNMAIN GKNFAQEDNIDGIAVDIVREMFKRAGIKYSLTLRFPWDRIYKLALEKPGYGVFVTARL AEREDKFKWVGPIGPDDWVLLAKGDSPITLGSLDEAKKYRIGAYKGDAIAEFLGKNGF EADLALRDQENAQKLVKGQIDLWASGDPAGRYLAKQEGVTGLKTVLRFNSDQLYLALN RETPDEVVQKLQAALDGMRKEGFVEDILNSYL	GO_process: transport [goid GO:0006810] [evidence ISM]; GO_function: transporter activity [goid GO:0005215] [evidence ISM];	-	1211	856	1212	857	0.707096	-0.500023
PA5139 | hypothetical protein	PA5139	MSIFRLALGCVGSLALLCASALARAETLVLLTENLVPFNMAVNG GNYAKDDGISGISTDTVRAACERAQIECQLILRFPWDRVYQQALSEPGYGVFSTARTP EREDKFKWVGPLAVNDWVLMARGDSSIHLNSLEDAARYRIGGYKNDAISQHLVDRGLQ VQLALRDNENVDKLASGQIDLWVTADPSGRYVAQREGLKEVKVVQRFHTAELFLALNK DTPDELVQKLQTAVDALRSEGLLKQIRERY	GO_function: transporter activity [goid GO:0005215] [evidence ISM]; GO_process: transport [goid GO:0006810] [evidence ISM];	-	515	502	516	503	0.974806	-0.0368127
PA5140 | hisF1 | imidazoleglycerol-phosphate synthase, cyclase subunit	PA5140	MALAKRIIPCLDVDNGRVVKGVKFENIRDAGDPVEIARRYDEQG ADEITFLDITASVDGRDTTLHTVERMASQVFIPLTVGGGVRSVQDIRNLLNAGADKVS INTAAVFNPEFVGEAADRFGSQCIVVAIDAKKVSAPGEAPRWEIFTHGGRKPTGLDAV LWAKKMEDLGAGEILLTSMDQDGVKSGYDLGVTRAISEAVNVPVIASGGVGNLEHLAA GILEGKADAVLAASIFHFGEYTVPEAKAYLASRGIVVR	GO_component: imidazoleglycerol-phosphate synthase complex [goid GO:0009382] [evidence ISS]; GO_function: imidazoleglycerol-phosphate synthase activity [goid GO:0000107] [evidence ISS]; GO_process: histidine biosynthetic process [goid GO:0000105] [evidence ISS]; GO_function: catalytic activity [goid GO:0003824] [evidence ISM]; GO_process: metabolic process [goid GO:0008152] [evidence ISM];	-	1488	1198	1489	1199	0.805238	-0.312512
PA5141 | hisA | phosphoribosylformimino-5-aminoimidazole carboxamide	PA5141	MLIIPAIDLKDGACVRLRQGLMEDATVFSDDPVAMAAKWVDGGC RRLHLVDLNGAFEGKPVNGEVVTAIARRYPDLPIQIGGGIRSLETIEHYVRAGVSYVI IGTKAVKQPEFVGEACRAFPGKVIVGLDAKDGFVATDGWAEVSEVQVIDLARRFEADG VSAIVYTDISKDGMMQGCNVEATAALANATRIPVIASGGIHNLGDIQKLLDARTPGII GAITGRAIYEGTLDVAEAQALCDNFKA	GO_process: cellular amino acid metabolic process [goid GO:0006520] [evidence ISS]; GO_process: histidine metabolic process [goid GO:0006547] [evidence ISS]; GO_function: alanine racemase activity [goid GO:0008784] [evidence ISS]; GO_function: catalytic activity [goid GO:0003824] [evidence ISM]; GO_process: metabolic process [goid GO:0008152] [evidence ISM]; GO_process: histidine biosynthetic process [goid GO:0000105] [evidence ISM]; GO_function: 1-(5-phosphoribosyl)-5-[(5- phosphoribosylamino)methylideneamino]imidazole-4- carboxamide isomerase activity [goid GO:0003949] [evidence ISM];	-	1608	1145	1609	1146	0.712244	-0.489557
PA5142 | hisH1 | glutamine amidotransferase	PA5142	MMQTVAVIDYGMGNLHSVAKALEHVGAGRVLVSSDAAVIREADR VVFPGVGAIRDCMAEIRRLGFDALVREVSQDRPFLGICVGMQALLERSEENDGVDCIG LFPGQVRFFGKDLHEAGEHLKVPHMGWNQVSQAVEHPLWHEIPDQARFYFVHSYYIEA GNPRQVVGHGHYGVDFAAALAEGSRFAVQFHPEKSHTHGLQLLQNFVAWDGRW	GO_component: imidazoleglycerol-phosphate synthase complex [goid GO:0009382] [evidence ISS]; GO_function: imidazoleglycerol-phosphate synthase activity [goid GO:0000107] [evidence ISS]; GO_process: histidine biosynthetic process [goid GO:0000105] [evidence ISS];	-	1022	829	1023	830	0.811339	-0.301623
PA5143 | hisB | imidazoleglycerol-phosphate dehydratase	PA5143	MAERKASVARDTLETQIKVSIDLDGTGKARFDTGVPFLDHMMDQ IARHGLIDLDIECKGDLHIDDHHTVEDIGITLGQAFAKAIGDKKGIRRYGHAYVPLDE ALSRVVIDFSGRPGLQMHVPFTRASVGGFDVDLFMEFFQGFVNHAQVTLHIDNLRGHN THHQIETVFKAFGRALRMAIELDERMAGQMPSTKGCL	GO_function: imidazoleglycerol-phosphate dehydratase activity [goid GO:0004424] [evidence ISS]; GO_process: histidine biosynthetic process [goid GO:0000105] [evidence ISS];	-	1763	1366	1764	1367	0.774943	-0.367837
PA5144 | hypothetical protein	PA5144	MPVIVETLAQPSAQDRLDLAKIYADAPDWLFAPHADGAALVAAG LAAGELIAGRFNDRLLGAALLRRGDDAWQLSHLCVRGITRGRGVGRRLLDEARRLAAE AGKPLRLVAPDGHLEARALAARHGLPLDSL	GO_function: N-acetyltransferase activity [goid GO:0008080] [evidence ISM];	+	4	6	5	7	1.4	0.485427
PA5145 | hypothetical protein	PA5145	MNDVDVLVVGAGALGLACAARLAEAGHGVLVAERERLVGSHTSS RNSEVIHAGLYYPPGSLKADLCLEGRERLYAWCARHGVGHRRIGKLLVAVEENERERL QALAANARACGVDDLMPLDGTTLRALEPQVRGVAALLSPSTGIIDSHAYLQSLQAVAE RHGAQLALDTRVDRLERHAGGWRAEGQSVGEAFRLRAGWVVNAGGLFAQALAQRTEGL DPRLVPALHLCQGRYFSYSGRSPFRHLVYPMPEARTAGLGIHATLDLGGQLRFGPDVN YVDNLDYRVDESLRPAFAQVISRYFPGIDPRRLAAGYAGIRPKLGGPGEPAADFIIQT PAEHGLPGLVNLFGIESPGLTASLALAERVARAL	GO_function: oxidoreductase activity [goid GO:0016491] [evidence ISM]; GO_process: oxidation-reduction process [goid GO:0055114] [evidence ISM];	+	206	160	207	161	0.777778	-0.36257
PA5146 | hypothetical protein	PA5146	MKAFGKVLGLFFLGLLLLVVALGFALTHLFDPNDYKDEIRQIAR DKANLELDLKGDIGWSLFPWLGLELHDTSIASAATPTKPFADLQMLGLSVRVLPLLRK DVQMSAIRVEGLSLDLVRDKQGKGNWENIGKPAQPQAPAAPSETPPAADGKGAQAQAP EQAPQNDSPRTPIKLDIDSLNVNNARVTYTDEASGKQYNVEGIELSTGAIREGSSIPL KLNAYLGTNQPVVRVKTELTGNLRFDTALRRYQLEDARLSGEASGEPLQGKTATFSAQ GQLLLDQSAQIAEWNGLKLSVNQLRALGELKARELDKDTKFSGGLSIAPMNLREFLAG IGVTLPAMADANTLGKFELNTRLAGSRNSLNLEDLKLGLDDTAFSGRFGIADFARQSL RAQLKGDKLDLDRYLPAKAKQAQDAASATRKAEVDATVASAAQGNTPLPEKPTRQAWS DAPLLPIATLRKLDLDVALNFGRLTVEKLPIDDASLKLRGQGGVISLDDMRGGLYNGR FNAKANLDVRQDSAVLTATKHIANVPVERLLEAQGKKPPVKGLLDLDADIRTSGNSEK SWIDHLNGNARFSLINGVLPDANLEQQLCQGIATLNRKALAGTHGGKDTPFRELKGSL NFTNGVASNPDLKVAIPGLAVSGHGDIDLRVLGMDYRIGVEIQGDKSDMPDPACQVNQ RYAGIEWPLLCRGPLELGAKACRLDKEGMGKVAAKLAGNRLNEKLEEKLGDKVSPELK DALKGLFNRK		+	3777	3332	3778	3333	0.882213	-0.180801
PA5147 | mutY | A / G specific adenine glycosylase	PA5147	MTPEGFNGAVLDWYDRHGRKDLPWQQGITPYRVWVSEIMLQQTQ VSTVLGYFDRFMAALPDVEALAAAAEDEVLHLWTGLGYYSRARNLHKTAQIVVERHAG EFPRDVEQLAELPGIGRSTAGAIASLSMGLRAPILDGNVKRVLARYLAQDGYPGEPKV ARALWEAAERFTPHARVNHYTQAMMDLGATLCTRSKPSCLLCPLVSGCRAHLLGREAD YPQPKPRKALPQKRTLMPILANRDGAILLYRRPSSGLWGGLWSLPELDDLDGLEPLAA RHSLALGERRELSGLTHTFSHFQLAIEPWLVAVEGAPRAVAEGDWLWYNLATPPRLGL AAPVKKLLKRAEQELGRGTAA	GO_process: base-excision repair [goid GO:0006284] [evidence ISM]; GO_function: hydrolase activity [goid GO:0016787] [evidence IDA]; GO_process: DNA repair [goid GO:0006281] [evidence IDA]; GO_process: DNA repair [goid GO:0006281] [evidence IGI]; GO_function: hydrolase activity [goid GO:0016787] [evidence IGI]; GO_function: catalytic activity [goid GO:0003824] [evidence ISM]; GO_function: DNA binding [goid GO:0003677] [evidence ISM]; GO_function: DNA N-glycosylase activity [goid GO:0019104] [evidence ISM];	+	1600	1239	1601	1240	0.774516	-0.368633
PA5148 | conserved hypothetical protein	PA5148	MSRTVMCRKYHEELPGLDRPPYPGAKGEDIYNNVSRKAWDEWQK HQTMLINERRLNMMNAEDRKFLQQEMDKFLSGEDYAKADGYVPPSA	GO_function: iron ion binding [goid GO:0005506] [evidence ISM];	+	306	252	307	253	0.824104	-0.279101
PA5149 | conserved hypothetical protein	PA5149	MTPSLSGLPPIRTALIGYGFAGKTFHAPLIRAVPALCLEHVVSR DPGRVHADLPEARVSADPDEAIEAADIDLVVIASPNATHASLAERALRAGKHVVVDKP FTVTLAEARRLADLARERPGQVLSVFQNRRFDSDFLAVEAALQAGSIGPVRYFESAIE RFRPQVRDRWREHDLPGSGLWFDLGPHLLDQALCLFGVPQRVHGHLRRLREGALTDDW FEVLLDYPHCQVALRASMLAANPAPRFNVHGDHGSLLKAGADIQEAQLLQGLHPGSAG WGRDPDLLQHIDGQGLRQSLVTPAGDQSRYYQALAAAIRGQSRNPVSAQQACALMALL ELARRSAEEGRSLPVELRDEERQAWN	GO_process: metabolic process [goid GO:0008152] [evidence ISM]; GO_function: oxidoreductase activity [goid GO:0016491] [evidence ISM]; GO_process: oxidation-reduction process [goid GO:0055114] [evidence ISM];	+	933	729	934	730	0.781585	-0.355526
PA5149.1 | tRNA-Phe	PA5149.1			+	0	0	1	1	1	0
PA5150 | probable short-chain dehydrogenase	PA5150	MAERKTLLLTGASRGIGHATVKYFNAAGWRVFTASRQSWASECP WADGEENHIHLDLEDIPGVEASLELIREKLGDGRLHALVDNAGISPKGEGGERLGVLE TDYATWLRVFNVNLFSTALLARGLFAELKAAQGTVINVTSIAGSKVHPFAGVAYATSK AALSALTREMAHDFGPHGVRVNAIAPGEIDTSILSPGTEEIVERSIPLHRLGRPEEIA SLIYFLCTSGASYVNGAEIHVNGGQHV	GO_function: oxidoreductase activity [goid GO:0016491] [evidence ISM]; GO_process: metabolic process [goid GO:0008152] [evidence ISM];	-	274	174	275	175	0.636364	-0.652077
PA5151 | hypothetical protein	PA5151	MLKKSFNSLLTTWLAGLLVMLPLVLTLALLAWVVSLLNRFVGPS SLIGRGFAAIGQPLAGDSPLAYLLGTALLLVAIYLLGLGVQLGLKRPLANLFDLTLRR TPLIGNLYNLADRFVGLLDKKQDADIAAMSPVWCFFGGDGAAVLALMPNPEAVELDGR AHYAILVPTAPIPVGGGLLYVPVEWVKPAQIGMDTFTSIYVSMGITPPPPLAAAKVLA EPRAEQPPAAP		+	95	97	96	98	1.02083	0.0297473
PA5152 | probable ATP-binding component of ABC transporter	PA5152	MAEATPALEIRNLHKRYGDLEVLKGISLTARDGDVISILGSSGS GKSTFLRCINLLENPHQGQILVSGEELRLKKSKNGDLVAADSQQINRLRSELGFVFQN FNLWPHMSILDNVIEAPRRVLGKSKAEAIEIAEGLLAKVGIADKRHSYPAQLSGGQQQ RAAIARTLAMQPKVILFDEPTSALDPEMVQEVLNVIRALAEEGRTMLLVTHEMSFARQ VSSEVVFLHQGLVEEQGTPQQVFENPQSARCKQFMSSHR	GO_function: ATP binding [goid GO:0005524] [evidence ISM]; GO_function: ATPase activity [goid GO:0016887] [evidence ISM];	+	1644	894	1645	895	0.544073	-0.878128
PA5153 | amino acid (lysine/arginine/ornithine/histidine/octopine) ABC transporter periplasmic binding protein	PA5153	MKNYKKILLAAAATLAFALDASAADKLRIGTEGAYPPFNGIDAS GQAVGFDLDIGKALCAKMKTECEVVTSDWDGIIPALNAKKFDFIVASMSITDERKQAV DFTDPYYTNKLQFVAPKSVDFKTDKDSLKGKVIGAQRATIAGTWLEDNMADVVTIKLY DTQENAYLDLSSGRLDGVLADKFVQYDWLKSDAGKEFEFKGEPVFDNDKIGIAVRKGD PLREKLNAALKEIVADGTYKKINDKYFPFSIY	GO_component: outer membrane-bounded periplasmic space [goid GO:0030288] [evidence ISM]; GO_function: transporter activity [goid GO:0005215] [evidence ISM]; GO_process: transport [goid GO:0006810] [evidence ISM];	+	4970	3017	4971	3018	0.607121	-0.719943
PA5154 | probable permease of ABC transporter	PA5154	MILDLHGFGEQLLAGTWMTLKLSLAAVCVGLLLGLLGAIAKTSK YAALRFLGGTYTTIVRGVPETLWVLMIYFGTVSGLNALGDLFGKPDLALSPFAAGTLA LGLCFGAYATEVFRGALLSIPRGHREAGQALGLSPGRIFWRIVLPQIWRVALPGLGNL YLILLKDTALVSLITLDEIMRKAQVASNATKEPFTFYMTAAAIYLSLTVVIMVALHFL ERRAGRGFVRNEL	GO_component: integral component of membrane [goid GO:0016021] [evidence ISM]; GO_component: membrane [goid GO:0016020] [evidence ISM]; GO_function: transporter activity [goid GO:0005215] [evidence ISM]; GO_process: transport [goid GO:0006810] [evidence ISM];	+	556	165	557	166	0.298025	-1.74649
PA5155 | amino acid (lysine/arginine/ornithine/histidine/octopine) ABC transporter membrane protein	PA5155	MSEWELILKWMPKMLQGAALTLELLAIAVVAGLALALPLGIARA SRHWYVRAVPYAYIFFFRGTPLLLQLFIVYYGLAQFEEVRKSAFWPYLRDPYWCALLT MTLHTAAYIAEILRGAIHSVPVGEVEAARALGMSRRQALWHIILPRAVRIGLPAYSNE VILMLKASAVVYTVTLFDIMGMARTIIARTYESMLFFCLAGALYLVITIVLTRIFRLI ERWLRVDATQGR	GO_process: transport [goid GO:0006810] [evidence ISM]; GO_component: membrane [goid GO:0016020] [evidence ISM]; GO_function: transporter activity [goid GO:0005215] [evidence ISM]; GO_component: integral component of membrane [goid GO:0016021] [evidence ISM];	+	170	51	171	52	0.304094	-1.71741
PA5156 | hypothetical protein	PA5156	MAERPQAPNRFNVDVPGRKWQQIGLFAGRLQFARPVVHWLDWCS GKGHLGRLLAHAGQPLTCLEHDPALVADGQRLSDRLGLSAHHLRQDVLAADCAERLLP GHTPVALHACGELHLRLLRLASQAGCRQLAVAPCCYNRIPGPFYQPLSQTAGRSLLAL SLDDLRLPLSETVTASQRVRRQRDQSMARRLGFDLLQRELRGINQYLSVPSLPVAWLE RPYADYCRELAALKGLPEPAARDWQALEAAGWKRLAMVRNLELVRALFRRPLELWLLL DRCLYLVEQGYSVRLGEFCPTSLSPRNLLILAERS		+	137	93	138	94	0.681159	-0.553936
PA5157 | probable transcriptional regulator	PA5157	MGHYSASDFPFKGSIGQLIGVSAATKDRILEKHLAALDITAAQF KVLIFVGLNRANSPVELCRELSVDSGSMTRMLARLEKKGLLLRGRCPEDRRCLRLDLS EAGRKVQEQLPLIASAAMNELVACLSTEELQTLTHLLTKVLLHAGCPRASLQES	GO_function: sequence-specific DNA binding transcription factor activity [goid GO:0003700] [evidence ISM]; GO_component: intracellular [goid GO:0005622] [evidence ISM]; GO_process: regulation of transcription, DNA-templated [goid GO:0006355] [evidence ISM];	+	63	74	64	75	1.17188	0.228819
PA5158 | probable outer membrane protein precursor	PA5158	MPFPLLHPWPQRLALASAILLAAGCVTSEGLEPNARLQPAGALQ AGRSLDGVALSPAAWPRQDWWTGLGDRQLDQLIGEALQGTPDLQIAEARARQAAATAQ AQDAARQPTLDAKASYSGIRAPTSVAPAPLGGRYSAIKYLSLGFNYDFDLWGGERAAW EAALGQANAARIDSQAARIGLSASIARAYSDLAHAFTVRDLAEEELKRSQRMTELSQK RMSAGLDSKVQLQQTQTQLATARQQLSAAEQDIASARIALAVLLGKGPDRGLELQRPQ PLNPASLSLPSVLPAELLGRRADIVAARWRVEAARRNIDSAKTEFYPNLNLGAMAGLA ALHTSDVLQAPSRFFQVAPAISLPIFDGGRRRANLAERDADYDLAVGQYNKTLVQALG EVSDDLGKLRSLEQQVIDQRQARDIARSNFDLAMRRYGEGVGSYLDALSVQQQLLVAE RQLASLESQQIDLSVQLVQALGGGFQPDSRSAALATAKAPAE	GO_component: membrane [goid GO:0016020] [evidence ISM]; GO_function: lipid binding [goid GO:0008289] [evidence ISM]; GO_process: transport [goid GO:0006810] [evidence ISM]; GO_function: transporter activity [goid GO:0005215] [evidence ISM];	+	161	210	162	211	1.30247	0.381249
PA5159 | multidrug resistance protein	PA5159	MTTANSETPAGNPKRKRWLLILLAMIVLATLASVAWEFFYGRWH EDTDDAYINGNVVQITPQIVGTVVSIGADDGDLVRKGQELVRFDPSDADIALQRAEAN LAHTVRQVRGLFSNVDGYRAEVATRKVALAKAEADYKRRKNLADDGAISQEELAHARD ALDSAKASLTSSEQQLNTNRALVDDTQITSHPDVKAAAAQLRQAYLDDARSTIVAPVT GYVAKRSVQVGQRVQPGNALMAVVPLDQIWIDANFKETQLKHMRIGQPVEIRSDLYGS DVRYSGTVDSLGVGTGSAFSLLPAQNATGNWIKIVQRVPVRIHIDPQELQKHPLRIGL SMDVKVDLHDQSGPALAQQPPREALFSTDVYQQQLASADKLIERLIEANLAEDHGKTA QR	GO_process: transport [goid GO:0006810] [evidence ISS]; GO_process: response to antibiotic [goid GO:0046677] [evidence ISS]; GO_component: membrane [goid GO:0016020] [evidence ISM]; GO_process: transmembrane transport [goid GO:0055085] [evidence ISM];	+	303	257	304	258	0.848684	-0.2367
PA5160 | drug efflux transporter	PA5160	MSESSSFSPPSLVMATIGLSLATFMQVLDTTIANVALPTISGNL GVSSEQGTWVITSFAVSNAIALPLTGWLARRVGEVRLFIAATLLFVLASFLCGIAQSM PSLVGFRALQGFVAGPLYPITQTLLISIYPPAKRGMALALLAMVTVVAPIAGPILGGW ITDDYSWPWIFFINVPVGLFAAFVVYQQLKARPVVIKKAPMDYVGLIALVVGVGALQI VLDKGNDLDWFESNFIVGGALIAAIALAFFIIWEFTDRHPIVNLRLFAHRNFAAGTLA LVLGYAAFFGINLLLPQWLQTQMGYTATWAGLAAAPIGILPVFLSPLVGRYANHFDLR MLAGLSFLAMAITCFMRANFTTEVDYQHIAIVQLIMGLGVAFFFMPILSILLSDLPPD QIADGSGLATFLRTLGGSFAASLTTWIWHRRATQHHAYLSENISLYDPATHETLAQLG GNTQANAALLDRMVQSQAYMMSTIDYFTMLGWLFLALLVIIWLARPPFGAKPGAAASG H	GO_process: transport [goid GO:0006810] [evidence ISS]; GO_component: membrane [goid GO:0016020] [evidence ISS]; GO_process: response to stimulus [goid GO:0050896] [evidence ISS]; GO_process: transmembrane transport [goid GO:0055085] [evidence ISM]; GO_component: integral component of membrane [goid GO:0016021] [evidence ISM];	+	226	157	227	158	0.696035	-0.522768
PA5160.1 | tRNA-Thr	PA5160.1			+	0	0	1	1	1	0
PA5161 | rmlB | dTDP-D-glucose 4,6-dehydratase	PA5161	MTILVTGSAGFIGANFVLDWLALHDEPVVSLDKLTYAGNRQNLA SLDGDARHTFVAGDIGDSQLVARLLAEHQPRAILNFAAESHVDRSIHGPEDFIQTNIV GTFRLLEEVRAYWGALEPEAKAAFRFLHVSTDEVYGSLAPSDPAFTENNRYEPNSPYS ASKAASDHLVRAYHHTYGLPVLTTNCSNNYGPYHFPEKLIPLVIHNALAGKPLPIYGD GQQIRDWLYVKDHCSAIRRVLEAGQLGETYNVGGWNEKANLDVVETLCAILDQEQPRA DGRSYREQITFVKDRPGHDRRYAIDATRLERELGWKPAETFETGIRKTVRWYLDNQDW VANVTSGAYREWVGKQYA	GO_component: Gram-negative-bacterium-type cell wall [goid GO:0009276] [evidence ISS]; GO_process: carbon utilization [goid GO:0015976] [evidence ISS]; GO_process: cellular catabolic process [goid GO:0044248] [evidence ISS]; GO_function: oxidoreductase activity [goid GO:0016491] [evidence ISM]; GO_process: dTDP-rhamnose biosynthetic process [goid GO:0019305] [evidence ISS]; GO_function: dTDP-glucose 4,6-dehydratase activity [goid GO:0008460] [evidence ISS]; GO_process: O antigen biosynthetic process [goid GO:0009243] [evidence ISS]; GO_function: catalytic activity [goid GO:0003824] [evidence ISM]; GO_function: coenzyme binding [goid GO:0050662] [evidence ISM]; GO_process: lipopolysaccharide core region biosynthetic process [goid GO:0009244] [evidence ISS]; GO_function: dTDP-glucose 4,6-dehydratase activity [goid GO:0008460] [evidence ISS]; GO_process: dTDP-rhamnose biosynthetic process [goid GO:0019305] [evidence ISS];	+	3779	2641	3780	2642	0.698942	-0.516756
PA5162 | rmlD | dTDP-4-dehydrorhamnose reductase	PA5162	MNRILLLGANGQVGWELQRALAPLGELLVCDRRRADLADPEGLA RLVRAERPQFIVNAGAYTAVDKAESDADNARLINARAVAVLAEEAAACGAWLVHYSTD YVFDGAGSVPFAEDAPTGPLSVYGQTKLEGEQAIRASGCRHLIFRTSWVYAARGGNFA KTMLRLAGQRDELKVVADQFGAPTSAELIADVTAQALQRLCWDVELAARASGTYHLVA SGETSWHLYARFVIEQALERGWELQATPQRVLPIATEDYPVPAKRPANSRLDNRKLQQ VFGLVLPDWRYHAGRMIQELSEQGPL	GO_component: Gram-negative-bacterium-type cell wall [goid GO:0009276] [evidence ISS]; GO_process: dTDP-rhamnose biosynthetic process [goid GO:0019305] [evidence ISS]; GO_function: dTDP-4-dehydrorhamnose reductase activity [goid GO:0008831] [evidence ISS]; GO_process: O antigen biosynthetic process [goid GO:0009243] [evidence ISS]; GO_process: dTDP-rhamnose biosynthetic process [goid GO:0019305] [evidence ISS]; GO_process: lipopolysaccharide core region biosynthetic process [goid GO:0009244] [evidence ISS]; GO_function: dTDP-4-dehydrorhamnose reductase activity [goid GO:0008831] [evidence ISS];	+	2061	1817	2062	1818	0.881668	-0.181692
PA5163 | rmlA | glucose-1-phosphate thymidylyltransferase	PA5163	MKRKGIILAGGSGTRLHPATLAISKQLLPVYDKPMIYYPLSTLM LAGIREILIISTPQDTPRFQQLLGDGSNWGLDLQYAVQPSPDGLAQAFLIGESFIGND LSALVLGDNLYYGHDFHELLGSASQRQTGASVFAYHVLDPERYGVVEFDQGGKAISLE EKPLEPKSNYAVTGLYFYDQQVVDIARDLKPSPRGELEITDVNRAYLERGQLSVEIMG RGYAWLDTGTHDSLLEAGQFIATLENRQGLKVACPEEIAYRQKWIDAAQLEKLAAPLA KNGYGQYLKRLLTETVY	GO_component: Gram-negative-bacterium-type cell wall [goid GO:0009276] [evidence ISS]; GO_process: dTDP-rhamnose biosynthetic process [goid GO:0019305] [evidence ISS]; GO_function: glucose-1-phosphate thymidylyltransferase activity [goid GO:0008879] [evidence ISS]; GO_process: O antigen biosynthetic process [goid GO:0009243] [evidence ISS]; GO_process: biosynthetic process [goid GO:0009058] [evidence ISM]; GO_function: nucleotidyltransferase activity [goid GO:0016779] [evidence ISM]; GO_process: dTDP-rhamnose biosynthetic process [goid GO:0019305] [evidence ISS]; GO_process: lipopolysaccharide core region biosynthetic process [goid GO:0009244] [evidence ISS]; GO_function: glucose-1-phosphate thymidylyltransferase activity [goid GO:0008879] [evidence ISS];	+	3675	3283	3676	3284	0.893362	-0.162683
PA5164 | rmlC | dTDP-4-dehydrorhamnose 3,5-epimerase	PA5164	MKATRLAIPDVILFEPRVFGDDRGFFFESYNQRAFEEACGHPVS FVQDNHSRSARGVLRGLHYQIRQAQGKLVRATLGEVFDVAVDLRRGSPTFGQWVGERL SAENKRQMWIPAGFAHGFVVLSEYAEFLYKTTDFWAPEHERCIVWNDPELKIDWPLQD APLLSEKDRQGKAFADADCFP	GO_component: Gram-negative-bacterium-type cell wall [goid GO:0009276] [evidence ISS]; GO_process: dTDP-rhamnose biosynthetic process [goid GO:0019305] [evidence ISS]; GO_function: dTDP-4-dehydrorhamnose 3,5-epimerase activity [goid GO:0008830] [evidence ISS]; GO_process: O antigen biosynthetic process [goid GO:0009243] [evidence ISS]; GO_process: lipopolysaccharide core region biosynthetic process [goid GO:0009244] [evidence IDA]; GO_function: dTDP-4-dehydrorhamnose 3,5-epimerase activity [goid GO:0008830] [evidence EXP]; GO_process: dTDP-rhamnose biosynthetic process [goid GO:0019305] [evidence IDA];	+	1779	1605	1780	1606	0.902247	-0.148405
PA5165 | dctB | DctB	PA5165	MPRILAATAGSFVLKAYFHRWRSLVILALLLAPLLWPLQYFAER YYSEQLAEQNRQTLDLYVANLLGTLRRYEELPQILGGLPVLRQALQQPGDPLLQKIAN EALADIRRRTGADVIYLLQPDGTTQVASNWAQADSFVHRNFAFRPYYREAMQGRLARF FGLGTTSIKRGYYFASAVKEGSRIIGVLVVKVDLEHIERLWGNSPEQLLVIDNYGVVI LSSREDWRFHASRPLSAAERDEIHANIPYPVQDPKPLRLQQSAWLSQSRTLPETGWTV SIYAPRTLIERPVRSVLLIGGATLLALLLLLTLLTLSRRHYLDRIALEAEAKRQLEER VLERTRELENANAQLQQEVHEREQAQRELMRAQDEVVQAGKLTALGTMSASISHELNQ PLAAIRSYADNARVLLDHQRTEDARGNLEQISDLTTRMASIIAHLKAYARGARRAPEN VQLQPAIEDALSMVASRRRAMNVELLRDVPDAPLWVQAGETRLRQILGNLLTNALDAL AEKAPPRRLWVIASQDQHGVTLTLRDNGPGFSEDALAHAHEPFFTTKTTAKGLGLGLA ICDNLLRALGGRLEMGNHLEGGAVVRLHLLPGVPGVAAMPQEETRA	GO_process: signal transduction [goid GO:0007165] [evidence ISM]; GO_function: transferase activity, transferring phosphorus-containing groups [goid GO:0016772] [evidence ISM]; GO_process: phosphorylation [goid GO:0016310] [evidence ISM]; GO_process: positive regulation of organic acid transport [goid GO:0032892] [evidence IMP]; GO_function: phosphorelay sensor kinase activity [goid GO:0000155] [evidence ISS]; GO_function: signal transducer activity [goid GO:0004871] [evidence ISM];	+	1288	869	1289	870	0.674942	-0.567165
PA5166 | dctD | DctD	PA5166	MSPFAPFDAQTQVLLIDDDPHLRQALRQTLDLAGLKVATLDDAR QLDTAQCKDWPGVVVSDIRMPGIDGMELLRQLHEQDADLPVILITGHGDVPLAVQAMR GGAYDFLEKPFPSDALLDSVRRALEVRRLVLENRTLRLALAERHELHGRLIGRSAGMQ RLREQVGSLAAIQADVLVLGETGAGKEVVARALHDLSSRRDGPFVAINAGALAESVVE SELFGHEAGAFTGAQKRRIGKFEYANGGTLFLDEIESMSLDVQVKLLRLLQERVVERL GSNQLIPLDIRIIAATKEDLRQAADQGRFRADLYYRLNVASLRIPPLRERGEDIPLLF RHFAEAGAMRHGLTPRELDAGQSARLLAYDWPGNVRELQNAAERFALGLGLSLDDGVL PDAADEPHNLSAKVEAFERSLIAAELERPHNSLRSVAEALGIPRKTLHDKLRKHGLPF NTPGENPPDDGE	GO_function: sequence-specific DNA binding [goid GO:0043565] [evidence ISM]; GO_function: ATP binding [goid GO:0005524] [evidence ISM]; GO_process: regulation of transcription, DNA-templated [goid GO:0006355] [evidence ISM]; GO_function: transcription factor binding [goid GO:0008134] [evidence ISM]; GO_process: positive regulation of organic acid transport [goid GO:0032892] [evidence IMP]; GO_function: phosphorelay response regulator activity [goid GO:0000156] [evidence ISS]; GO_function: DNA binding [goid GO:0003677] [evidence ISM]; GO_process: phosphorelay signal transduction system [goid GO:0000160] [evidence ISM];	+	960	678	961	679	0.706556	-0.501125
PA5167 | dctP | DctP	PA5167	MLKHTAKALVCALSLTVAGIVQAADPIVIKFSHVVAEHTPKGQG ALLFKKLVEERLPGKVKVEVYPNSSLFGDGKEMEALLLGDVQIIAPSLAKFEQYTKKL QIFDLPFLFDNIQAVDRFQQSPQGKELLTSMQDKGITGLGYWHNGMKQLSANKPLREP KDARGLKFRVQASKVLEEQFKAVRANPRKMSFAEVYQGLQTGVVNGTENPWSNIYSQK MHEVQKYITESDHGVLDYMVITNTKFWNGLPEDVRGVLAKTMDEVTVEVNKQAEALNQ GDKQRIVEAKTSEIIELTPEQRAEWRKAMQPVWKKFEGEIGADLIKAAEAANQAQ	GO_process: dicarboxylic acid transport [goid GO:0006835] [evidence IDA]; GO_process: C4-dicarboxylate transport [goid GO:0015740] [evidence IMP]; GO_component: outer membrane-bounded periplasmic space [goid GO:0030288] [evidence ISM]; GO_process: transport [goid GO:0006810] [evidence ISM];	+	730	503	731	504	0.689466	-0.536448
PA5168 | dctQ | DctQ	PA5168	MHALARVWARLEEGLIAFLLAAMTLVTFVYVVLNNLYTLLYDLA DLWEGGNETLLAIGDGVLTLAQEMTWSNALTKALFAWLIFLGIAYGVRTAGHLGVDVL VKLASRPVQRVLGVIACLACLGYAGLLCVASYDWVKTLFIAGIGAEDLDHFGIRQWHI GLIVPVGFALVFIRFAEILVRILRNRQTGLGLADEAADALKLTEHEEPKA	GO_process: C4-dicarboxylate transport [goid GO:0015740] [evidence IMP];	+	130	95	131	96	0.732824	-0.448461
PA5169 | dctM | DctM	PA5169	MTILFLFLLLFLLMFIGVPIAVSLGLSGALTILLFSPDSVRSLA IKLFETSEHYTLLAIPFFLLSGAFMTTGGVARRLIDFANACVGHIRGGLAIAAVLACM LFAALSGSSPATVAAVGSIAIAGMVRSGYPQAFGAGIVCNAGTLGILIPPSIVMVVYA AATETSVGKLFIAGVVPGLLLGLILMVVIYIVARVKKLPAMPRVSLREWLASARKALW GLLLMVIILGGIYSGAFTPTEAAAVAAVYSAFVALFVYRDMRLSECPKVLLESGKLTI MLMFIIANAMLFAHVLTTEQIPQSIASWVTELGLSPWMFLLVVNIVLLIAGNFMEPSA IILILAPIFFPIAMELGIDPIHLGIIMVVNMEIGLITPPVGLNLFVTSAVTGMPLGAT IRAALPWLMILLVFLIIVTYIPAVSLALPNWLGMS	GO_component: integral component of membrane [goid GO:0016021] [evidence ISM]; GO_process: C4-dicarboxylate transport [goid GO:0015740] [evidence IMP];	+	225	143	226	144	0.637168	-0.650254
PA5170 | arcD | arginine/ornithine antiporter	PA5170	MSQESSQKLRLGALTALVVGSMIGGGIFSLPQNMAASADVGAVL IGWAITAVGMLTLAFVFQTLANRKPELDGGVYAYAKAGFGDYMGFSSAWGYWISAWLG NVGYFVLLFSTLGYFFPIFGKGDTVAAIVCASVLLWALHFLVLRGIKEAAFINTVTTV AKVVPLFLFILICLFAFKLDIFTADIWGKSNPDLGSVMNQVRNMMLVTVWVFIGIEGA SIFSSRAEKRSDVGKATVIGFITVLLLLVLVNVLSMGVMTQPELAKLQNPSMALVLEH VVGHWGAVLISVGLLISLLGALLSWVLLCAEIMFAAAKDHTMPEFLRRENANQVPANA LWLTNICVQVFLVVVFFTSGDPDGMDPYTKMLLLATSMILIPYFWSAAYGLLLTLKGE TYENDARERSKDLVIAGIAVAYAVWLLYAGGLKYLLLSALLYAPGAILFAKAKHEVGQ PIFTGIEKLIFAAVVIGALVAAYGLYDGFLTL	GO_function: arginine:ornithine antiporter activity [goid GO:0043858] [evidence IMP]; GO_process: arginine deiminase pathway [goid GO:0019546] [evidence IMP]; GO_process: amino acid transmembrane transport [goid GO:0003333] [evidence ISM]; GO_function: amino acid transmembrane transporter activity [goid GO:0015171] [evidence ISM]; GO_component: membrane [goid GO:0016020] [evidence ISM]; GO_component: integral component of plasma membrane [goid GO:0005887] [evidence ISM]; GO_process: arginine catabolic process [goid GO:0006527] [evidence ISM]; GO_process: amino acid transport [goid GO:0006865] [evidence ISM]; GO_component: integral component of membrane [goid GO:0016021] [evidence ISM];	+	94231	56744	94232	56745	0.602184	-0.731724
PA5171 | arcA | arginine deiminase	PA5171	MSTEKTKLGVHSEAGKLRKVMVCSPGLAHQRLTPSNCDELLFDD VIWVNQAKRDHFDFVTKMRERGIDVLEMHNLLTETIQNPEALKWILDRKITADSVGLG LTSELRSWLESLEPRKLAEYLIGGVAADDLPASEGANILKMYREYLGHSSFLLPPLPN TQFTRDTTCWIYGGVTLNPMYWPARRQETLLTTAIYKFHPEFANAEFEIWYGDPDKDH GSSTLEGGDVMPIGNGVVLIGMGERSSRQAIGQVAQSLFAKGAAERVIVAGLPKSRAA MHLDTVFSFCDRDLVTVFPEVVKEIVPFSLRPDPSSPYGMNIRREEKTFLEVVAESLG LKKLRVVETGGNSFAAEREQWDDGNNVVCLEPGVVVGYDRNTYTNTLLRKAGVEVITI SASELGRGRGGGHCMTCPIVRDPIDY	GO_process: arginine deiminase pathway [goid GO:0019546] [evidence IMP]; GO_function: arginine deiminase activity [goid GO:0016990] [evidence IMP]; GO_process: arginine catabolic process [goid GO:0006527] [evidence ISM]; GO_component: cytoplasm [goid GO:0005737] [evidence ISM]; GO_function: hydrolase activity, acting on carbon-nitrogen (but not peptide) bonds, in linear amidines [goid GO:0016813] [evidence ISM];	+	42510	19437	42511	19438	0.457246	-1.12896
PA5172 | arcB | ornithine carbamoyltransferase, catabolic	PA5172	MAFNMHNRNLLSLMHHSTRELRYLLDLSRDLKRAKYTGTEQQHL KRKNIALIFEKTSTRTRCAFEVAAYDQGANVTYIDPNSSQIGHKESMKDTARVLGRMY DAIEYRGFKQEIVEELAKFAGVPVFNGLTDEYHPTQMLADVLTMREHSDKPLHDISYA YLGDARNNMGNSLLLIGAKLGMDVRIAAPKALWPHDEFVAQCKKFAEESGAKLTLTED PKEAVKGVDFVHTDVWVSMGEPVEAWGERIKELLPYQVNMEIMKATGNPRAKFMHCLP AFHNSETKVGKQIAEQYPNLANGIEVTEDVFESPYNIAFEQAENRMHTIKAILVSTLA DI	GO_function: ornithine carbamoyltransferase activity [goid GO:0004585] [evidence IMP]; GO_process: arginine deiminase pathway [goid GO:0019546] [evidence IMP]; GO_function: carboxyl- or carbamoyltransferase activity [goid GO:0016743] [evidence ISM]; GO_process: cellular amino acid metabolic process [goid GO:0006520] [evidence ISM]; GO_function: amino acid binding [goid GO:0016597] [evidence ISM];	+	27518	14269	27519	14270	0.518551	-0.947443
PA5173 | arcC | carbamate kinase	PA5173	MRIVVALGGNALLRRGEPMTADNQRENVRIAAEQIAKVAPGNEL VIAHGNGPQVGLLALQGAAYDKVSPYPLDVLGAETEGMIGYMIEQEMGNLLPFEVPFA TILTQVEVDGKDPAFQNPTKPIGPVYSREEAERLAAEKGWSIAPDGDKFRRVVPSPRP KRIFEIRPVKWLLEKGTIVICAGGGGIPTMYDEAGKKLSGVEAVIDKDLCSSLLAQEL VADILIIATDVDAAYVDWGKPTQKAIAQAHPDELERLGFAAGSMGPKVQAAIEFARAT GKDAVIGSLADIVAITEGKAGTRVSTRKAGIEYR	GO_process: arginine deiminase pathway [goid GO:0019546] [evidence IMP]; GO_function: carbamate kinase activity [goid GO:0008804] [evidence IMP]; GO_process: arginine metabolic process [goid GO:0006525] [evidence ISM];	+	14156	8025	14157	8026	0.566928	-0.818763
PA5174 | probable beta-ketoacyl synthase	PA5174	MSRLPVIVGFGGYNAAGRSSFHHGFRRMVIESMDPQARQETLAG LAVMMKLVKAEGGRYLAEDGTPLSPEDIERRYAERIFASTLVRRIEPQYLDPDAVHWH KVLELSPAEGQALTFKASPKQLPEPLPANWSIAPAEDGEVLVSIHERCEFKVDSYRAL TVKSAGQLPTGFEPGELYNSRFHPRGLQMSVVAATDAIRSTGIDWKTIVDNVQPDEIA VFSGSIMSQLDDNGFGGLMQSRLKGHRVSAKQLPLGFNSMPTDFINAYVLGSVGMTGS ITGACATFLYNLQKGIDVITSGQARVVIVGNSEAPILPECIEGYSAMGALATEEGLRL IEGRDDVDFRRASRPFGENCGFTLAESSQYVVLMDDELALRLGADIHGAVTDVFINAD GFKKSISAPGPGNYLTVAKAVASAVQIVGLDTVRHASFVHAHGSSTPANRVTESEILD RVASAFGIDGWPVTAVKAYVGHSLATASADQLISALGTFKYGILPGIKTIDKVADDVH QQRLSISNRDMRQDKPLEVCFINSKGFGGNNASGVVLSPRIAEKMLRKRHGQAAFAAY VEKREQTRAAARAYDQRALQGDLEIIYNFGQDLIDEHAIEVSAEQVTVPGFSQPLVYK KDARFSDMLD	GO_function: catalytic activity [goid GO:0003824] [evidence ISM]; GO_process: metabolic process [goid GO:0008152] [evidence ISM];	+	5340	5338	5341	5339	0.999626	-0.000540335
PA5175 | cysQ | 3,5-bisphosphate nucleotidase CysQ	PA5175	MRPVPWGELVALVRRAGEAILPHWRADVVVRSKADESPVTAADL AAHHILEAGLRALAPDIPVLSEEDCEIPLSERGHWRRWWLVDPLDGTKEFISGSEEFT VNVALVEDGRVLFGLVGVPVSGRCYYGGAGLGAWREEADGRAQPISVRLEPEEAFTVV ASKRHGSPAQERLLDGLSERFGDLRRASIGSSLKFCLLAEGAADCYPRLTPTSQWDTA AAQGVLEGAGGEVLDLHGAPFTYEPREDYLNGSFLALPRAAEWRSELIQLARALH	GO_process: cysteine biosynthetic process [goid GO:0019344] [evidence ISS]; GO_process: sulfate assimilation [goid GO:0000103] [evidence ISS]; GO_function: 3'(2'),5'-bisphosphate nucleotidase activity [goid GO:0008441] [evidence ISS]; GO_process: phosphatidylinositol phosphorylation [goid GO:0046854] [evidence ISM]; GO_function: magnesium ion binding [goid GO:0000287] [evidence ISM]; GO_component: membrane [goid GO:0016020] [evidence ISM];	-	753	695	754	696	0.923077	-0.115477
PA5176 | conserved hypothetical protein	PA5176	MRQKPTVLASEIVAKSRLFDVEELQLRFSNGVERTYERLVGKGQ GYGAVMVVAMLDAEHAVLVEEYCAGVDEYQLSLPKGLVEPGEDILAAANRELKEEAGY GARQLEHITELSLSPGYMSQRIQVVLARDLYEERLPGDEPEPMSVDRISLRELSSLAQ HAQFSEGRALAALYLVRDLLTQRGEYQA	GO_function: hydrolase activity [goid GO:0016787] [evidence ISM];	-	902	620	903	621	0.687708	-0.540133
PA5177 | probable hydrolase	PA5177	MPTLPWSAIDTVLLDMDGTLLDLHFDNHFWLEHLPQRYAERNGL SRTEADAVLEPLFREHAGQLNWYCLDFWSRELDLSIRELKHEVAHLISLRPHADTFLA ALRRAGKRVALITNAHRDSLSLKLERIELAPYFDRLISSHDYGYPKEDARFWSALQAD FGFDPQRSLFIDDSLPILRSARAYGVAHLLAVRHPDSRGQVRDTEEFAAQEDYRRLLE GLP	GO_process: metabolic process [goid GO:0008152] [evidence ISM]; GO_function: hydrolase activity [goid GO:0016787] [evidence ISM];	+	232	167	233	168	0.72103	-0.471869
PA5178 | conserved hypothetical protein	PA5178	MGIFAFVKEAGEKLWDTLTGHEAQAAESLKEHVAKVGLGNPNIQ VSVEGDKVIASGEVASQEEKEKILLALGNVAGVSSVEDKITVAQAAPEARFVTVKKGD TLSAIAKAEYGNANAYMKIFEANKPMLSHPDKIYPGQVLRIPE		-	2464	2217	2465	2218	0.899797	-0.152328
PA5179 | probable transcriptional regulator	PA5179	MDIKQLKFLCALDETRHFGQAAARCHVTQPTLSMRLRSLEEELG LELVRRSQRFEGFTEAGERVLAWARSLLAAQEGLYAEAAACRGQLVGTLRLGVVPLAS FDPMRLVQHMAGRHPELRFQLYSLSSEQVLEGLARNQFDLGVSYLDRLDRSHFEGIEL AETRMGLLHHPSHFPLDAALLNWEALAGLPLGLLSAGMHFRQSIDHNFRSRGLSPIAR LETDSVQQLLQAVQRGLCCAIMPLGSEVDGELRLIPIEDAHTLAALGLIIRSGQPRSA LAEACFEEARNWLAPQS	GO_process: regulation of transcription, DNA-templated [goid GO:0006355] [evidence ISM]; GO_function: sequence-specific DNA binding transcription factor activity [goid GO:0003700] [evidence ISM];	+	284	220	285	221	0.775439	-0.366916
PA5180 | conserved hypothetical protein	PA5180	MPCQPACPVSADTWAPSAVPDDYRYADLHLPQQVGQASLAAECA VAISYNGLNQAVMMASPEDIEDFVRGFSLSSGFVESIDDIYEIRVSGQGESLHAEVEI SSRAFWNLKRQRRQLAGTSGCGLCGVEALEQALPQLPERSPQALPPAAHLGALRQRIE QAQRLARHSGALHAALYFDGHGELRLCREDIGRHNALDKLIGALHRQGLDAARGFAVV TSRCSLELIHKAVRAGIGTLVSLSAPTALTVQWARRHQLNLIHQPHHNAPRVYSPAPA ATE	GO_function: formate dehydrogenase (NAD+) activity [goid GO:0008863] [evidence ISM]; GO_component: formate dehydrogenase complex [goid GO:0009326] [evidence ISM]; GO_function: catalytic activity [goid GO:0003824] [evidence ISM];	+	51	35	52	36	0.692308	-0.530515
PA5181 | probable oxidoreductase	PA5181	MSLQPLQPRYKPYAGAAAGWGALRSVAHFWLDSKQPFKNLRALL KTNQNGGFDCPGCAWGDSPEDGRVKFCENGAKAVNWEATKRRVDAAFFARYSVSALRE QSDYWLEYQGRLTGPMRYDPLSDHYQPITWDAAFALVAEHLRRLDSPDQAEFYTSGRA SNEAAYLYQLFVRAFGTNNFPDCSNMCHEASGVALGRSVGVGKGSVTFDDFEHADAIF ILGQNPGTNHPRMLEPLREAVKRGAQVVCFNPLKERGLERFQHPQNALEMLTNGSSPL NTAFFRPALGGDMAAIRGIAKFLLAWEREAQAEGSEPVFDHAFIAEHTDGLEAYLAEL DATPWEHLERQSGLSLAEIEQAARMYRRANRVIVCWAMGITQHHHSVAIIQEIVNLQL LRGNLGRPGAGLCPVRGHSNVQGDRTMGINERPPAALLDALERRFGFEVPRHNGHNAV EAIAAMLAGKSKVFIGLGGNFAQATPDSPRTHAALASCDLTVHISTKLNRSHLTTGRD ALILPCLGRTDIDRQAEGPQAVTVEDSFSMIHASYGQLEPLSQQMRSEPAIIAGIAKA TLGNHPVDWDALIANYERIRELIADTIPGFADFNRRVRHPGGFYLGNSAGERRWNTAS GKANFVANPLPRDLLPAQVRDSGLEPDLILQTLRSHDQYNTTIYGLDDRYRGVKGQRE VVFANEADIRRLGYQPGDKVDLVSLWSDGIERRVRRFTLLAFDIPAGQAAAYYPETNP LVPLESVGVGSHTPTSKFIAVRLEKATGDGRII	GO_function: oxidoreductase activity [goid GO:0016491] [evidence ISM]; GO_process: oxidation-reduction process [goid GO:0055114] [evidence ISM]; GO_function: 4 iron, 4 sulfur cluster binding [goid GO:0051539] [evidence ISM]; GO_function: formate dehydrogenase (NAD+) activity [goid GO:0008863] [evidence ISM]; GO_function: molybdenum ion binding [goid GO:0030151] [evidence ISM];	+	283	201	284	202	0.711268	-0.491536
PA5181.1 | P34 | P34	PA5181.1			-	12	6	13	7	0.538462	-0.893085
PA5182 | hypothetical protein	PA5182	MLGSVVGDAVGGSTGAAIGSGIGGAAGGAVGAGRGNKTEAAIGG GLGAAGGNVIGRQIGGSTGGLIGAALGGAGGGALGNHYGDGNRRYDDDDDYRDRRYYR RAGYRDGYYRHDNGHHYGQYKKWKRHKHHRRYYDD		+	197	167	198	168	0.848485	-0.237039
PA5183 | hypothetical protein	PA5183	MRKSLLVIAFGLLSAQAALAGDSTKTAVGGGVGGALGNVVGGAI GGSTGAAIGAGLGGAAGGAMTAKDGRKTEAALGGGLGAAGGSVIGNKLGGSTGATIGA GLGGAAGGAVGNNLGKDNDSGHRGKKHRKHKHR		+	64	61	65	62	0.953846	-0.0681715
PA5184 | hypothetical protein	PA5184	MRPSFASWGLLALLLLQGPLLQAQPLSPALQQLLSLSSQRLQLA DQVAQSKAQSGKAVQDSPREEQQLQMLAGQAGSHGVGAEQVRLLFAAQIEANKLVQYR LLSRPLPDAGQAVDLERIRSRLNQLNLELLRGYAPALAELRVDDCRPRLNQALQRQVR VDRLDELHAIALSRAAGDLCHWAEL	GO_process: chorismate metabolic process [goid GO:0046417] [evidence ISM];	+	485	292	486	293	0.602881	-0.730056
PA5185 | conserved hypothetical protein	PA5185	MATAPRPLREQYLHFQPISTRWHDNDIYGHVNNVTYYAFFDTAV NTYLIERGGLDIQGGEVIGLVVSSSCDYFAPVAFPQRIEMGLRVARLGNSSVQYELAL FLEGQREACAAGRFVHVFVERRSSRPVAIPQELRDALAALQSSAQ		-	85	48	86	49	0.569767	-0.811555
PA5186 | probable iron-containing alcohol dehydrogenase	PA5186	MQAFSFATTAQILCEAGSAIRLAELCRERRARRVLIVTDPGITR LGLLDAILPGFPRLGLAVEVYDQVLADPPESVVEAALGRARGMAAELVVGFGGGSSMD VAKLVALLAHPEAGQGLGEVFGVGNARGPRLPLIQVPTTAGTGSEVTPIAIVTTGETT KMGVVSPHLLPDLALLDADLTLGLPPAVTAATGIDAMVHAIESYTSKLKKNPLSDLLA REALRLLAANLERAVGDGGDREARQAMLLGACLAGQAFANAPVAAVHALAYPLGGHFH IPHGLSNALVLPEVIRFNAPAAAGLYAELAPLLLGDRLRPGDRDALTVQLIDELAQLS PRNGLPSRLRDAGVDEAMLPRLAADAMLQQRLLVNNPREVGEADALAIYRAAY	GO_function: oxidoreductase activity [goid GO:0016491] [evidence ISM]; GO_function: metal ion binding [goid GO:0046872] [evidence ISM]; GO_process: oxidation-reduction process [goid GO:0055114] [evidence ISM];	-	81	55	82	56	0.682927	-0.550197
PA5187 | probable acyl-CoA dehydrogenase	PA5187	MDYQAPLRDMRFVLHELFDVGAHCELLGNGIDRELIDGVLEEGA RYTGQVVAPLNRNSDEEGAKLKDGVVTTPTGFREAYRQYSENGWASMTGPTEYGGQGF PQMVSACFHEMLMAASLSFRVYSGLTEGAVLALYKHGDEALRRDYLAKLVSGEWAGTM CLTEPQAGTDLALLRTRAEAQADGSYAISGSKIFISGGEQDLTENIVHLVLARLADAP AGVKGISLFLVPKFVANPDGSLGERNSLGCGAIEHKMGIKGASTCVMNFDGARGWLLG QANQGLACMFTMMNDARFQVGLQGLGIAERAFQGALGYARERLQSRALVGPQAPDKVA DPIIVHPDVRRMLLTQKTLVEGCRMLAACCARQLDLEHGHPDADGRRAATRRAALLIP IVKAFLTDVGQEVASLGVQVCGGHGFIREWGMEQLMRDSRITQIYEGTNGIQALDLVR RKLLGDQGGELLALQGELAVASEALQGRAVLAPLAEPVLQRLEEWRQLTGQVLEACAR DPQEIGATSVDFLQYSAYVLLAALWLQAAARAQEALDGGSGEGDFYRAKLRSADFYLR RILPRASMHREALLGGADCLMALPEEHFSF	GO_function: oxidoreductase activity, acting on the CH-CH group of donors [goid GO:0016627] [evidence ISM]; GO_process: oxidation-reduction process [goid GO:0055114] [evidence ISM]; GO_function: acyl-CoA dehydrogenase activity [goid GO:0003995] [evidence ISM]; GO_process: metabolic process [goid GO:0008152] [evidence ISM]; GO_function: flavin adenine dinucleotide binding [goid GO:0050660] [evidence ISM];	-	254	156	255	157	0.615686	-0.699733
PA5188 | probable 3-hydroxyacyl-CoA dehydrogenase	PA5188	MSQNFSFRQAAVIGAGTMGRGIVMCLANAGLDVQWLDSNPQMLN QALGAVADTYAHNVRQGRIGEEEAAARRARITPVQHLAAMREADLVIEAVYENLELKQ SIFRELDAALKPSAVLASNTSYLDIDAIAAVTARPRQVLGLHFFSPAHIMRLLEIVRG AQTAPAVLEAALALGERMGKVSVVAGNCHGFIGNRMLEPYATEARLMLLEGALPYQVD RALQAFGFAMGPFRMYDVVGIDLEWRARELAGVGQDQPAVQVDNRLCEMGRFGQKSGA GYYRYAPGSRQAEHDTEVDALVLRVAETLGYPRRDFADEEILERCLLALVNEGAKILD EGIAARSADIDTVYLNGYGFPAAEGGPMAWADRLGAADLLQRLRFLEQRHGARWKPAS LVERLAAEGGAFADLQEVR	GO_function: oxidoreductase activity [goid GO:0016491] [evidence ISM]; GO_function: oxidoreductase activity, acting on the CH-OH group of donors, NAD or NADP as acceptor [goid GO:0016616] [evidence ISM]; GO_function: coenzyme binding [goid GO:0050662] [evidence ISM]; GO_process: oxidation-reduction process [goid GO:0055114] [evidence ISM]; GO_function: 3-hydroxyacyl-CoA dehydrogenase activity [goid GO:0003857] [evidence ISM]; GO_process: fatty acid metabolic process [goid GO:0006631] [evidence ISM];	-	136	99	137	100	0.729927	-0.454176
PA5189 | probable transcriptional regulator	PA5189	MNIQTFDLNLLRVLDALLRERNVSRAAERLALSQPAVSNALNRL RELLDDPLLVRAGRAMQPTPRALALEAPIRAALRQIEQSLGDGEGFDPGRSRQRFTVA VTDYVELICMPALMRRLSERAPGISIAIQHLTPTLPAEALDKGELDLVLGRFENVPAR FQRRHWASETLQLVARRQHPLLAQAPDLATFLELQHLWVHGGQTKGMVDQWLGSQGLK RQVAYTTPNYLQAAHIAAYSDLVGVLPRQLAHYFERLLPLQSFDLPFDLGPFHLELVF LAQRERDIALQWLVEQIRQVGAAGPD	GO_function: sequence-specific DNA binding transcription factor activity [goid GO:0003700] [evidence ISM]; GO_process: regulation of transcription, DNA-templated [goid GO:0006355] [evidence ISM];	+	221	169	222	170	0.765766	-0.385025
PA5190 | NAD(P)H quinone oxidoreductase	PA5190	MHIEDAVRSRRAIKGYDSSFSLTREEKDHLLDLALHAPSAFNLQ HVRLVEVSDPQLRVQLREVAWDQAQVTDAAMLVVVCAQLDSWERNAQRVWDGAPEAVQ AFMAGAIDTYYRGKPQVQRDEAMRSCGLLAQTLMLVARGQGLDSCPMDGFDFDAVARL INLPDNHVIGLMVAVGKKAVEPWPRSGKLPREELVIRDRF	GO_function: oxidoreductase activity [goid GO:0016491] [evidence ISM]; GO_function: NAD(P)H dehydrogenase (quinone) activity [goid GO:0003955] [evidence IMP];	-	500	409	501	410	0.818363	-0.289187
PA5191 | hypothetical protein	PA5191	MNRMGQLALFGLLVGTSSNLFAAPGSISGVIRFTGAIVEPPCSM SAPRQDESKGSFHLSGCPMQARTADVSIRSMKTGEVRHLQPSDTVIGERDFSARYELA GSGRRSGNYLITVTYP		+	147	85	148	86	0.581081	-0.783189
PA5192 | pckA | phosphoenolpyruvate carboxykinase	PA5192	MTQANNAVYTDISAAQLVEEAIRRGEGELAANGSLVVRTGHRTG RSPVDRFIVEEPSTKDAIAWGNINRPFPADKFDALWARVEAFNNAQDHFVSHVHVGSA EAYYLPVKMTTATAWQNLFGRCLFIEPEQYNPAGKDEWQVLNVANFECVPERDGTNSD GCVILNFAQKKVLIAGMRYAGEMKKAMFSVQNFLLPERDVLPMHCAANIGEAGDVTLF FGLSGTGKTTLSADESRYLIGDDEHGWGEGVVFNVEGGCYAKCIDLSEKNEPVIWKAI KFGAVLENVVLDEERVPNYADDSLTQNSRAAYPLEHVEKRSEKNLGGEPNAVIFLTCD LTGVLPPVSILNNEQAAYHFLSGYTALVGSTEMGSGGGIKSTFSTCFGAPFFPRPAGV YAELLIKRIKAFGSKVYLVNTGWTGGGYGVGKRFNIPTTRGVIAAIQSGALIGAETEH LEIINLDVPKAVPGVETNLLNPRNTWADKAAYDEAAKGLAKQFIENFKKFEVSDAIKA AGPQL	GO_process: gluconeogenesis [goid GO:0006094] [evidence ISS]; GO_function: magnesium ion binding [goid GO:0000287] [evidence ISS]; GO_function: phosphoenolpyruvate carboxykinase activity [goid GO:0004611] [evidence ISS]; GO_function: ATP binding [goid GO:0005524] [evidence ISM]; GO_function: phosphoenolpyruvate carboxykinase (ATP) activity [goid GO:0004612] [evidence ISM];	-	8902	9535	8903	9536	1.0711	0.0990927
PA5193 | yrfI | heat shock protein HSP33	PA5193	MSHSDQSQRFLFDDTDVRGEMVDLERSYSEVLAKHPYPEPVAQL LGEMLAAASLLCGTLKFDGLLVLQARSSGAVPLLMVECSSDRQVRGLARYSAESIGAD AGMQELMPEGVLTLTVDPVKGQRYQGIVALEGVNLAECLSNYFASSEQLPTRFWLNAN GRRARGLLLQQLPADRLKDPEAREASWQHLTTLADTLTAEELLALDNETVLHRLYHEE TVRLFEPQPLVFHCSCSRERSANALVSLGQADCERLLEEEEGSISIDCQFCNQRYLFD ASDVAQLFAGAGSQGPSETRH	GO_process: protein folding [goid GO:0006457] [evidence ISS]; GO_component: cytoplasm [goid GO:0005737] [evidence ISM];	-	1141	779	1142	780	0.683012	-0.550017
PA5194 | hypothetical protein	PA5194	MDNASPFQAAWQWRKFAICHLLALLLLILWLWGPTRELMNGFDF WLFDKLNGSLALNETWLKLWGLLSTRPFDAVVGVILLCLLIRGDWLLPANQVRRLTFG FIVTLLILVVIRVLYAKIAHHLHWQHASLSMLMDKAIHLSDHFPDWERVWEIKDRSKR SFPGDHASVLLVWALFMSLFARRAGQFLLIWTLAVLFMLPRLVAGAHWGQDDYIGGLQ MALLALAWGCYTPLAAKASGWLVQVTEPLFRLLAKLPLIGRLGVVRDSA	GO_component: membrane [goid GO:0016020] [evidence ISM]; GO_function: catalytic activity [goid GO:0003824] [evidence ISM];	+	702	552	703	553	0.786629	-0.346245
PA5195 | probable heat shock protein	PA5195	MSEKDDDKVRLDKWLWAARFFKTRALAKAAIEGGKVHCRGERCK PSKEPRVGEELTIRTGFDERTVTIRALAVVRRGAQEAQALYEETADSVESRERAAAMR KAGALGVQTEGRPSKKQRRQIHQLRGGQD	GO_function: RNA binding [goid GO:0003723] [evidence ISM]; GO_function: DNA binding [goid GO:0003677] [evidence ISM]; GO_function: single-stranded RNA binding [goid GO:0003727] [evidence ISM]; GO_process: cellular response to heat [goid GO:0034605] [evidence ISM]; GO_function: ribosomal large subunit binding [goid GO:0043023] [evidence ISM];	-	232	158	233	159	0.682403	-0.551303
PA5196 | hypothetical protein	PA5196	MVGLRAKIDTGASTSSLHASDIVPFERDGEKWVRFTAHLGTLVQ RRHRCEAPMVARKSIRSSNGQAQTRYVIRTTLALGDRMWPVEFTLACRKSMRYRVLLG SKALIAGQLVVNPALAYVQDRPESPAALPAATSIDLLDGSPV		+	128	116	129	117	0.906977	-0.140863
PA5197 | rimK | ribosomal protein S6 modification protein	PA5197	MKIAVLSRNPRLYSTRRLVEAGRERGHEMVVIDTLRAYMNIASH KPQIHYRGQPLEGFDAVIPRIGASVTFYGCAVLRQFEMMGVFPLNESVAIARSRDKLR SLQLLSRKGIGLPVTGFAHSPDDVPDLIEMVGGAPLVIKLLEGTQGIGVVLCETEKAA ESVLEAFMGLKHNIMVQEYIKEAGGADIRCFVVGDKVIASMKRQAAPGEFRSNLHRGG SASLIKITPEERMTAIRAARVMGLNVAGVDILRSNHGPLVMEVNSSPGLEGIESTTGK DIAGIIIQYLEKNGGPHLARTKGKG	GO_process: RNA metabolic process [goid GO:0016070] [evidence ISS]; GO_process: cellular protein metabolic process [goid GO:0044267] [evidence ISS]; GO_function: catalytic activity [goid GO:0003824] [evidence ISM]; GO_process: cellular protein modification process [goid GO:0006464] [evidence ISM]; GO_function: ATP binding [goid GO:0005524] [evidence ISM]; GO_function: metal ion binding [goid GO:0046872] [evidence ISM];	+	299	169	300	170	0.566667	-0.819428
PA5198 | LD-carboxypeptidase	PA5198	MTSRPSSDQTWQPIDGRVALIAPASAIATDVLEATLRQLEVHGV DYHLGRHVEARYRYLAGTVEQRLEDLHNAFDMPDITAVWCLRGGYGCGQLLPGLDWGR LQAASPRPLIGFSDISVLLSAFHRHGLPAIHGPVATGLGLSPLSAPREQQERLASLAS VSRLLAGIDHELPVQHLGGHKQRVEGALIGGNLTALACMAGTLGGLHAPAGSILVLED VGEPYYRLERSLWQLLESIDARQLGAICLGSFTDCPRKEVAHSLERIFGEYAAAIEVP LYHHLPSGHGAQNRAWPYGKTAVLEGNRLRW		+	979	696	980	697	0.711224	-0.491623
PA5199 | amgS | AmgS	PA5199	MKTPLWFPQSFFARTLWLVLIVVLFSKALTLVYLLMNEDVIVDR QYSHGAALTIRAFWAADEESRAAIAKASGLRWVPSSADQPGEQHWPYTEIFQRQMQME LGPDTETRLRIHQPSQLWVRAPSLGEGWLAVPLYPHPLRGQRIWSVLGWFLGIGLLST AAAWIFVRQLSQPLKRLVVAARQFGQGRSVRLPLGPETPSEMAEVYRAFNQMAEDIEQ GGRERELMLAGVSHDLRTPLTRLRLSLELLPESEREMVEDMIRDIEDMDAILDQFLAF IRDGRDEPVEEGDLTDLVREVVAPFNQTREQVRMALQPVPAMPLRRVSMKRLLGNLID NALNHGGGSVEVASYVAGESAAPYVVLSVLDRGQGIDPAEVDSIFNPFIRGDKARGGK GTGLGLAIVKRIAAQHGGSVELRNRDGGGLEARVCLPLGLLLPRGAA	GO_process: phosphorelay signal transduction system [goid GO:0000160] [evidence ISS]; GO_process: phosphorylation [goid GO:0016310] [evidence ISM]; GO_function: transferase activity, transferring phosphorus-containing groups [goid GO:0016772] [evidence ISM]; GO_function: phosphorelay sensor kinase activity [goid GO:0000155] [evidence ISS]; GO_function: signal transducer activity [goid GO:0004871] [evidence ISM]; GO_process: signal transduction [goid GO:0007165] [evidence ISM]; GO_component: integral component of membrane [goid GO:0016021] [evidence ISM];	-	906	548	907	549	0.605292	-0.724296
PA5200 | amgR | AmgR	PA5200	MSNPAALAEGEKILVVDDDARLRRLLERFLDEQGYRVRAVENTE QMDRLLSRELFQLVVLDLMLPGEDGLTACRRLREQNNQVPIIMLTAKGDEGSRIQGLE LGADDYLAKPFNPRELLARIKAVLRRQAPLVPGAPAGADEVVTFGDYQLFLATRELKK GDEVHMLTTGEFAVLKALVQHAREPLTRDKLMNLARGREWDALERSIDVQISRLRRLI EPDPSKPRYIQTVWGVGYVFVPDGNARKA	GO_process: phosphorelay signal transduction system [goid GO:0000160] [evidence ISM]; GO_function: DNA binding [goid GO:0003677] [evidence ISM]; GO_process: regulation of transcription, DNA-templated [goid GO:0006355] [evidence ISM]; GO_function: phosphorelay response regulator activity [goid GO:0000156] [evidence ISS]; GO_process: positive regulation of proteolysis [goid GO:0045862] [evidence IMP]; GO_process: positive regulation of transport [goid GO:0051050] [evidence IMP];	-	2129	1631	2130	1632	0.766197	-0.384212
PA5201 | conserved hypothetical protein	PA5201	MDSINTRIAEELSALPSGRVQPQQVAAAVALLDEGSTVPFIARY RKEVTGSLDDTQLRMLEERLRYLRELEERRGAILASIEEQGKLTPELARDIKLADTKT RLEDLYLPYKQKRRTKGQIALEAGLGALADALFDDPTLVPESEAARFVDAEKGFADVK AVLEGAKYILMERFAEDATLLDKLRVFMKNEATLTARVVPGKEQEGAKFSDYFEHDEP LKSAPSHRALAIFRGRNEGVLSASLKVGEEAPGTLHPCEVMIAERFGLSNQGRAADKW LAEVVRWTWKVKLYTHLETDLFGELRDGAEDEAISVFARNLHDLLLAAPAGPRATLGL DPGLRTGVKVAVVDATGKLLDTATVYPHAPKNQWDQTLAVLAALCAKHQVELIAIGNG TASRETDKLAGELIKKYPGMKLTKIMVSEAGASVYSASELAAKEFPELDVSLRGAVSI ARRLQDPLAELVKIEPKSIGVGQYQHDVSQLKLARSLDAVVEDCVNAVGVDVNTASAA LLARISGLNSTLAQNIVAHRDANGAFRTRDELKKVSRLGEKTFEQAAGFLRVMNGDNP LDASAVHPETYPLVQRIAADTERDIRSLIGDSAFLKRLDPKKFTDETFGLPTVTDILK ELDKPGRDPRPEFKTAEFQEGVESLKDLKPGMVLEGVVTNVTNFGAFVDIGVHQDGLV HISALSEKFVKDPYEVVKAGDIVKVKVMEVDIPRNRVGLSMRMSDTPGEKVEGQRGGR PTGSGQPRQERGAPRGQSAPPANNAMAALFANAKQLKKK	GO_function: RNA binding [goid GO:0003723] [evidence ISM]; GO_process: nucleobase-containing compound metabolic process [goid GO:0006139] [evidence ISM]; GO_function: hydrolase activity, acting on ester bonds [goid GO:0016788] [evidence ISM]; GO_function: DNA binding [goid GO:0003677] [evidence ISM]; GO_process: DNA repair [goid GO:0006281] [evidence ISM]; GO_function: nucleic acid binding [goid GO:0003676] [evidence ISM];	+	4352	5002	4353	5003	1.14932	0.200783
PA5202 | hypothetical protein	PA5202	MSEMPAREQMISAYSELVGLDPVSLGDGVAEVRLPMAAHLRNRG GVMHGGALFSLMDVTMGLACSSSHGFDRQSVTLECKINYIRAVADGEVRCVARVLHAG RRSLVVEAEVRQGDKLVAKGQGTFAQL		+	212	264	213	265	1.24413	0.315139
PA5203 | gshA | glutamate--cysteine ligase	PA5203	MSDLLSRRLALLGAAANLPLLTECLHGIERECLRVDSDGKLALT PHPRALGSTLTHPQITTDYSEALLEFITPTETDVADTLGDLERIHRFASSKLDGEYLW SPSMPCELPDEESIPIARYGSSMIGRLKYVYRKGLALRYGKTMQCIAGIHYNFSLPER LWPLLRQAEGSELSERDYQSAAYIALIRNFRRYSWLLMYLFGASPALDAGFLRGRPSQ LERLDEHTLYLPYATSLRMSDLGYQNNAQAGLTPCYNDLQSYIDSLRQAVSTPYPPYE KVGTKQDGEWVQLNTNILQIENEYYSSIRPKRVTYTGERPVQALAARGVQYVEVRCLD INPFLPLGIDLDEARFLDAFLLFCAFSDSPLLNGECSDATDNFLAVVKEGRRPGLQLQ RRGQPVELQVWANELLERIADTAALLDRARGGEAHAAALAAQRAKVADAELTPSAQVL KVMRERGESFEAFSLRQSREHAEYFRQHPLAAEEQARFEKMASDSLAEQTELERDQDG DFDTFVAAYQASILGLISN	GO_process: glutathione biosynthetic process [goid GO:0006750] [evidence ISS]; GO_function: glutamate-cysteine ligase activity [goid GO:0004357] [evidence ISS];	+	1965	1517	1966	1518	0.772126	-0.373092
PA5204 | argA | N-acetylglutamate synthase	PA5204	MPDYVNWLRHASPYINSHRDRTFVVMLPGEGVEHPNFGNIVHDL VLLHSLGARLVLVHGSRPQIEARLAARGLAPRYHRDLRVTDAPTLECVIDAVGSLRIA IEARLSMDMAASPMQGARLRVAGGNLVTARPIGVVEGVDYHHTGEVRRIDRKGIGRLL DERSIVLLSPLGYSPTGEIFNLACEDVAMRAAIDLEAEKLILYGAEQGLLDASGKLVR ELRPQQVPAHLQRLGNSYQAELLDAAAQACRAGVKRSHIVSYTEDGALLSELFTRTGN GTLVAQEQFEQLREAGIEDVGGLIELIRPLEEQGILVRRSREVLEREIEQFSIVEREG LIIACAALYPIADSEAGELACLAVNPEYRHGGRGDELLERIEERARGLGLKTLFVLTT RTAHWFRERGFQPSSVERLPAARASLYNFQRNSQVFEKSL	GO_function: glutamate N-acetyltransferase activity [goid GO:0004358] [evidence IMP]; GO_process: arginine biosynthetic process [goid GO:0006526] [evidence IMP]; GO_function: acetyl-CoA:L-glutamate N-acetyltransferase activity [goid GO:0004042] [evidence ISM]; GO_component: cytoplasm [goid GO:0005737] [evidence ISM]; GO_function: N-acetyltransferase activity [goid GO:0008080] [evidence ISM];	-	1097	685	1098	686	0.624772	-0.678598
PA5205 | conserved hypothetical protein	PA5205	MSEYFHHVLIGLLAVLPVANPLTSVSLLLGLGGSLPPAERNRQI FKASLYVALIMLVSFYGGSLVMQVFGISIPGLRIAGGLIVAYIGFTMLFPATTPDETE VQHDLLSDEEKITPHFRDLSFVPLALPGTAGPGTIALVVSSASTLQSTYGSIPLFIHL AAITVTLLTALIFWIALQSSGRIMKFLGESGIDAISRVVGFLLVAMGVQFVINGGFEL VAGHAALQSAAGVRQ	GO_component: integral component of membrane [goid GO:0016021] [evidence ISM];	+	99	81	100	82	0.82	-0.286304
PA5206 | argE | acetylornithine deacetylase	PA5206	MPLPSLKDQFGALIAASSVSCTQPELDQTNRPVVDLLASWLGDL GFRCEIREVSPGKFNLLASYGSGPGGLVLAGHTDTVPYDEALWSSDPLRLDERDGRWY GLGSCDMKGFFPLAIEALLPLLDQPFRQPLMILATCDEESSMAGARALAESGRPLGRA TVIGEPTNLRPIRLHKGVMMERIEILGQSGHSSDPNLGRSALEAMHATIGELMALRGE WQRAWNNPQFSVPQPTLNFGCIHGGDNPNRICGQCSLEFDLRPLPGMQPKQLREAIRQ RLRPLAERHQVSIDYQPLFPAVPPFEQAQDSELVRVAERLTGHRAEAVAFGTEAPYFQ RLGSETLVLGAGDIACAHQPDEHLELARIEPMVGVLRRLIQHYCLTPAAD	GO_process: cellular amino acid metabolic process [goid GO:0006520] [evidence ISS]; GO_process: cellular amino acid biosynthetic process [goid GO:0008652] [evidence ISS]; GO_function: exodeoxyribonuclease VII activity [goid GO:0008855] [evidence ISS]; GO_function: hydrolase activity [goid GO:0016787] [evidence ISM]; GO_process: metabolic process [goid GO:0008152] [evidence ISM]; GO_component: cytoplasm [goid GO:0005737] [evidence ISM]; GO_function: zinc ion binding [goid GO:0008270] [evidence ISM]; GO_process: arginine biosynthetic process [goid GO:0006526] [evidence ISM]; GO_function: acetylornithine deacetylase activity [goid GO:0008777] [evidence ISM]; GO_function: cobalt ion binding [goid GO:0050897] [evidence ISM];	-	1045	852	1046	853	0.815488	-0.294265
PA5207 | probable phosphate transporter	PA5207	MSLIADHGFAFLVLACLFGFFMAWGVGANDVANAMGTSVGSRAL TIRQAILVAMVFEFCGAYFAGGEVTETIRSGIVDPQYMTPDLLVFGMLSALLAAGVWL LLATIKGWPVSTTHSIVGAIIGFASVGVSVHAVHWGAIGPIVASWVVTPVLSGLLAFA LFRSVQWLVLHAEDPFRSARRYVPLYMFLAGFMVALMTVGKGLKHVGLELSGLQTLGL ALLAGGLVMGLGIVLLLRIRPTGGADPRGGFASVERVFAVLMIFTACSMAFAHGANDV ANAIGPVAAVVAVVQAGGDLDLVSRSPVPSWVLLLGAVGIVIGLATYGYRVIATIGRE ITELTPSRGFAAELATASTVVGASAIGLPVSTTHTLVGAVLGIGMARGIGALNLRVIG SIFLSWVVTLPAGAVLAILFFLVLRALFGA	GO_function: inorganic phosphate transmembrane transporter activity [goid GO:0005315] [evidence ISM]; GO_process: phosphate ion transport [goid GO:0006817] [evidence ISM]; GO_component: membrane [goid GO:0016020] [evidence ISM];	-	1838	807	1839	808	0.439369	-1.18649
PA5208 | conserved hypothetical protein	PA5208	MPTNPFISLFGRSPIGPMQQHIAKAHECAAGLLPFFRAVIAEDW AQVEQVQQDMVRLEQEADRLKKHVRMHLPKSLFLPVPRSDLLELLSVQDKVANRAKDI AGLMLGRRMRIPLPLQGQMLAYVQRSVDASAQALRVVNELNELLETGFGGRETSLVES MVEELEAIENDTDRIQVEVRRELFRLESELPPVDVMFLYQIIEWIGDVADRAQRVGNR LEQLLAR	GO_process: bacterial-type flagellum-dependent swarming motility [goid GO:0071978] [evidence IMP]; GO_process: single-species biofilm formation [goid GO:0044010] [evidence IMP];	-	4194	3816	4195	3817	0.909893	-0.136232
PA5209 | hypothetical protein	PA5209	MQKETEIKLRVSRATLEALQEHPLLKKRNKSGWERRELYNQYYD TPGRELARAKVALRMRRDGEQYIQTLKSRGQSVAGLSERNEWDWYLEKNKLDLKKLDD KCWPAALKDLDKKQLKPIFSTDFVRQRAEIAWGRGKARVVVEAALDLGKVVAGDNQEE ICELELELRQGDAAALLELAAELAADLPLMPCDISKAERGYRLFDPNSYEVDPPAQKL LAETPLDGAFAAIAWYLLGSSQRLAEQYRFNGHWRLLEDWLQHLQNLRTLLGSLGQAV PRASSRELREALDALLADWAPRIERGRDDETLRQQAPQLFRGELDETRWGLFSLNASR WLLAKAWTESRNERGNRQGSAALGKWLLRSLAEEAQATPLARAHQHPELLPDQAPRLQ RMLTWLRLARGVLDLPEADRLYGELAKLLELLRQPVDAERLAARAAQAHTVLTLKPWK ALMK		+	468	450	469	451	0.96162	-0.0564605
PA5210 | probable secretion pathway ATPase	PA5210	MSVFATAAQDRLLDLGDLLRELVAQGRVGQEQAEQCLAIRRSAV RNQQHPLEFLAAQQVEDLKRPGRKLDLETLTQWLAEYAGQPYLRIDPLKIDVAAVTPL MSYAFAQRHGILAVALSPEEVTIASAQPFVQGWESNLVHVLKRPIKRVVANPADIQRY TVEFFRLARSVSGATSPDQKISGVGNFEQLLNLGAADQEPDANDAHIVTIVDWLFQYA FQQRASDIHIEPRREQGTVRFRIDGVLHNVYQFPPQVTMAVVSRLKSLGRMNVAEKRK PQDGRVKTKTPDGAEVELRLSTLPTAFGEKMVMRIFDPEVLLKSFDQLGFSADDLRRW QSMTSQPNGIILVTGPTGSGKTTTLYTTLKQLATDEVNVCTIEDPIEMIEPSFNQMQV QHNIDLTFASGVRALLRQDPDIIMVGEIRDLETAEMAIQAALTGHLVLSTLHTNDSPT AITRLLELGVPYYLIRATVLGVMAQRLVRTLCPHCKAPMQLADSDWHELTRPWSAPPP SGAHQAVGCLECRDTGYRGRAGVYEIMLLSDSLKELITADTDLVALRRQAYKEGTRSL RLSGAQKVAAGISTLEEVLRVTPQSEQK	GO_function: ATP binding [goid GO:0005524] [evidence ISM]; GO_process: transport [goid GO:0006810] [evidence ISM];	+	2010	1557	2011	1558	0.774739	-0.368218
PA5211 | conserved hypothetical protein	PA5211	MEILLLRLDFWDWLAFGTVLLLLEIFGAGGYLLRVGLTAACVGA LGALLPGLAWPWQVGLFVLLSGLVAALHRRRRRKAGSVEETPGLQRRGDDLFGRTFPL HRAIVGGLGELRVEDASWLVSGPDLPRGALVRVTGQDGALLHVEPAAP		+	79	37	80	38	0.475	-1.074
PA5212 | hypothetical protein	PA5212	MRSVKLAAATLVIAALPLGSAMADTFWRNIISSGATTASTYLTF RHDHKLIVAAQDDAGSYIASDGAIRGPYLEAALQKLRNDNPDLQASDMELASAILAGG EQSAVQQ		+	390	321	391	322	0.823529	-0.280108
PA5213 | gcvP1 | glycine cleavage system protein P1	PA5213	MSQTPSLAQLQPADAFLRRHLGPDPAEQQAMLAFLGVSTRAELI VQTVPPAIRLNRPLELPAALDEQAALARLRGYAGLNQRWTSLIGMGYYGTVTPSVILR NVLENPGWYTAYTPYQPEIAQGRLEALLNFQQLTIDLTGLDLASASLLDEATAAAEAM ALARRVAKARSNRFFVDAHCHPQTVSVLRTRAEAFGFELVVDEPDNLAAHAVFGALLQ YPDSRGEIRDLRPLIEALHGQQALACVASDLLALLLLTPPGELGADVVLGSAQRFGVP MGYGGPHAAFFATREGYKRAMPGRIIGVSRDARGNPALRMALQTREQHIRREKANSNI CTAQVLLANIASLYAVYHGPQELKRIAQRVQRLTALLAAGLKSKGLRRLNRHFFDTLT YEVGERQAAILERARAARVNLRVVDDRRLALSLDETCDAATLATLFEIFLGAGHGLDV AHLDGGAVADGIPAVLQRTSAYLQHPVFNAHHSETEMLRYLRQLEGKDLALNQAMIPL GSCTMKLNASSEMIPITWPEFAELHPFVPREQAEGYRRMIDELEAWLRAITGFDAICM QPNSGAQGEYAGLLAIRRYHQSRGDSQRDICLIPASAHGTNPASAIMASMRVVIVECD PRGNVDLDDLRLKAAEAGDRLSCLMITYPSTHGVYEEGIGEICEVVHRHGGQVYMDGA NLNAQVGLARPADIGADVSHMNLHKTFCIPHGGGGPGMGPIGVKRHLAPFVANHPVIR VEGPNPLNDAVSATPWGSASILPISWMYIAMMGPQLADASEVAILSANYLANRLDGAF PVLYRGRNERVAHECILDLRPLKAQTGITEEDVAKRLMDYGFHAPTMSFPVPGTLMVE PTESESKAELDRFVEAMLSIRAEIGKVESGAWPAEDNPLKRAPHTLADVTGIWQRPYE IAEAVTPSEHARAFKYWPAVNRVDNVYGDRNLFCACVPLDDYRE	GO_process: cellular amino acid metabolic process [goid GO:0006520] [evidence ISS]; GO_process: glycine metabolic process [goid GO:0006544] [evidence ISS]; GO_process: L-serine metabolic process [goid GO:0006563] [evidence ISS]; GO_process: threonine metabolic process [goid GO:0006566] [evidence ISS]; GO_process: glycine decarboxylation via glycine cleavage system [goid GO:0019464] [evidence ISS]; GO_function: poly(beta-D-mannuronate) lyase activity [goid GO:0045135] [evidence IDA]; GO_function: catalytic activity [goid GO:0003824] [evidence ISM]; GO_process: oxidation-reduction process [goid GO:0055114] [evidence ISM]; GO_process: glycine catabolic process [goid GO:0006546] [evidence ISM]; GO_function: pyridoxal phosphate binding [goid GO:0030170] [evidence ISM]; GO_function: glycine dehydrogenase (decarboxylating) activity [goid GO:0004375] [evidence ISM];	-	516	501	517	502	0.970986	-0.0424769
PA5214 | gcvH1 | glycine cleavage system protein H1	PA5214	MSNIPAELRYAQSHEWARLEADGSVTVGISDHAQEALGDVVFIE LPELGKTLAAGQEAGVVESVKAASDIYSPIGGEVIAINEALADTPEDVNNDPYVSWFF KLKPSNPAELDKLLDAAGYQAAVDAEG	GO_process: glycine decarboxylation via glycine cleavage system [goid GO:0019464] [evidence ISS]; GO_component: glycine cleavage complex [goid GO:0005960] [evidence ISM];	-	1603	1629	1604	1630	1.01621	0.0231978
PA5215 | gcvT1 | glycine-cleavage system protein T1	PA5215	MGLRTPLYELHVALGAKMVDFGGWDMPLHYGSQVEEHHQVRRDC GVFDVSHMTVVDVAGEQATAYLQHLLANDVARLGETGKALYSAMLNEEGGVVDDLIVY LTEHGYRVVVNASTRDKDIAWMQAQAAGFKVDLQERGDLAMLAIQGPNARVHSSELVS PARAALIRELKPFQGRAEGDWFIARTGYTGEDGLEIMLPAAEAPGFLNELVGAGISPA GLGARDTLRLEAGLNLYGQDMDESVSPLAANMGWTVAWEPVARDFVGRRALEAQKAAG DQPKLVGLVLEERGVLRAHQVVRVAGIGEGEITSGSFSPTLNKSIALARVPAATGDRA EVEIRGKWYPVRVVQPSFVRHGKPLI	GO_process: glycine decarboxylation via glycine cleavage system [goid GO:0019464] [evidence ISS]; GO_function: aminomethyltransferase activity [goid GO:0004047] [evidence ISM]; GO_process: glycine catabolic process [goid GO:0006546] [evidence ISM]; GO_component: cytoplasm [goid GO:0005737] [evidence ISM]; GO_function: protein binding [goid GO:0005515] [evidence ISM];	-	2411	2201	2412	2202	0.912935	-0.131415
PA5216 | probable permease of ABC iron transporter	PA5216	MAHPAPRRWYPITFTVAALVLLPLSVLLLSWLEIDREIWSHLWD TQLPRLLGNTLTLVLGVGIGVTLLGVSLAWLTSLCEFPGRRWLDWALMLPFAIPAYVL AFVFVGLLDFAGPVQSLLREWFGSGLRLPRVRSTGGVILVLVLVFYPYVYLLARSAFI AQGKGLMEAARVLGLSPWQAFLRVALPMARPAIGAGLALAVMETLADFGAVSVFNFDT FTTAIYKTWYGFYSLSSAAQLASLLLLGVCLVLLGERHTRGRAKAASERPRGAPLYRL RGARALAASAWCGLVFLCAFVIPVAQLVVWFWRQGRFDLDERYWDLIGHTLTLGGIAA LATVAVALLLAFAVRLAPTRAIRGAVGLGNLGYALPGSVLAVSIMLAFSWLDNHWVIP LSSALGGAGKPLLLGSLFALLLAYLIRFMAVAYGPLESGLARIRPSLPEASRSLGVGG PLLFLRVYLPLLLPASLSAALLVFVDVLKEMPATLLMRPFGWDTLAVRIFEMTSEGEW ARASLPALTLVLVGLLPVVGLIRRSAHHSDR	GO_process: transport [goid GO:0006810] [evidence ISM]; GO_component: membrane [goid GO:0016020] [evidence ISM];	-	266	258	267	259	0.970037	-0.0438876
PA5217 | probable binding protein component of ABC iron transporter	PA5217	MQASKALLAALALGITGLAQAADEVVVYSSRIDELIKPVFDAYT SKTGVKVKFITDKEAPLMARIKAEGANTPADLLLTVDAGNLWQAEQMGLLQPFKSATI ERNIPSQYRSSTDSWTGLSLRARTIVYSTERVKPEELSTYEALADKQWEGRLCLRTAK KVYNQSLTGTLIETHGAQKTEEILQGWVNNLATDVFADDNAVIQAVDAGQCDVGIVNT YYYGRLHKQNPNLRVKLFWPNQADRGVHVNLSGIGLTRHAPHPEAAKALVEWMTGPDA QALFAGINQEFPANPQVAPSAEVASWGSFKADSIPVEVAGKRQAEAIRLMDRAGWN		-	577	966	578	967	1.67301	0.742446
PA5218 | probable transcriptional regulator	PA5218	MLDLRRLRCFAAVAETLHFGRAAQRLHMAQPPLTRQISALEEEL GFRLFDRSSRAVTLTAEGSLFLPYARALLDQLERTAGFARKLAQGLAGHLTLGYASSI ALSDLFTEAIRLFRERHPEVQLELLEGASAAQWAQIAEGGIDVGLGRLPPPEGQVGIE VLALGGEPLVVAVPNGDPLARQERIDLYDLRDRPLILFPLDYGSGLNELIERLYRKAG LALTRGPAGRQITSIIALVAAGQGVALVPRCSTALARAGVVYRPLAEPEALADFLVFT RRHGRSAAVEAFLAILGGLDAGETPRHI	GO_function: sequence-specific DNA binding transcription factor activity [goid GO:0003700] [evidence ISM]; GO_process: regulation of transcription, DNA-templated [goid GO:0006355] [evidence ISM];	-	242	186	243	187	0.769547	-0.377918
PA5219 | hypothetical protein	PA5219	MNSSQGFPRLALFLCGCAAFLNLYTTQGIFDELAASFHISAHQS NWSITATTLAVALAAPFVGRLSGGRERSRVIAFAASLLCVPMLLAAHAGSFAAFLLWR FAEGMLIPLLFASSVAYIGERWSGGAVIELTSLYVAGTILGGFAGRFLTGLLTEEWDW RVAFRILAGLTLLIAVAIRALLPANSGRHAPAPGKRPLVSRELFRAPLLSSYAVGFCV LFSQVAMFTYIGIHLSRPPYSLDTAQLGSIYAVFLLALLVIPASGRLARTRPHRQLLL GASLLGVCGSLLTLAPGLPTILVGLALSATGVFLAQSTVNAFTASNAGTDKAGAVGLY LTCYYAGGSLGAVLPAPFWERWGWPGCLGLILLAQLLPLLLTRYGWSAPQAERAALRA SQGRP	GO_component: integral component of membrane [goid GO:0016021] [evidence ISM]; GO_process: transmembrane transport [goid GO:0055085] [evidence ISM];	+	42	32	43	33	0.767442	-0.381871
PA5220 | hypothetical protein	PA5220	MNHVITPHSKLLGVIEPVLNDMPAGTLRHALFRAFWDETASLLD IEDAFARVTARRQAVEPLRKFFASWSKTNNSAASVSGLANRLTLLARSEQGSAAADQL YRACGSLQRITDEDLGALGNTVHADLFYTMATTLCGDDRWLLRENCLPSAQAFKDWTD RQRLCERDLMQGLLTTLVHEVYTHGEVEYIHPLYKEWFSRDMGVPAERARATVAWVTV HTGGTESNHFAHATAAVNAFVEAMEIEVNEEAARNLFGLYLRNKAQVMRDCAALF		+	386	303	387	304	0.78553	-0.348262
PA5221 | probable FAD-dependent monooxygenase	PA5221	MHADLVIVGAGMVGSALALALEGSGLEVLLVDGGSLDVAPFKPE APYEPRVSALSEASRRILQRLHAWDGIVARRAEPYREMQVWDGSGTGRIGFSAASVHA EVLGHIVENRVVQDALLERLHDSTTGLLANARLEQMRHSGDDWLLTLADGRQLRAPLV VAADGANSAVRRLAGCATREWDYLHHAIVTSVRCENAHRATAWQRFTDDGPLAFLPLP DRGDEHWCSIVWSTTPEQAERLMALDEDGFRAALGEAFEQRLGAILHADRRLCIPLRQ RHAKRYVEPGLALVGDAAHTIHPLAGQGVNLGFLDAAVLSEVLLHALERGERLADERV LSRFERRRMPHNLGMMTAMEGFERLFQADRLPLRWLRNAGLRLVDGHHEAKALFVRQA LGLSGDLPMLARV	GO_process: oxidation-reduction process [goid GO:0055114] [evidence ISM]; GO_process: metabolic process [goid GO:0008152] [evidence ISM]; GO_process: ubiquinone biosynthetic process [goid GO:0006744] [evidence ISM]; GO_function: oxidoreductase activity, acting on paired donors, with incorporation or reduction of molecular oxygen, NAD(P)H as one donor, and incorporation of one atom of oxygen [goid GO:0016709] [evidence ISM]; GO_function: flavin adenine dinucleotide binding [goid GO:0050660] [evidence ISM]; GO_function: oxidoreductase activity [goid GO:0016491] [evidence ISM];	-	1085	951	1086	952	0.876611	-0.189991
PA5222 | hypothetical protein	PA5222	MPVWSRARKARLLRFAMNLYPPFLGAGIRVRHIAGDFREVRVRM GLNRLNRNYVGTQFGGSLYAMTDPFFMLMLMENLGRDYVVWDKAANIEFVSPGKGPVH AHFSIDQKLLDEVRERTAGGEKYLPRLHAEVRDDAGTLVARVQKTLYVRLKPRLRNAA		-	364	221	365	222	0.608219	-0.717337
PA5223 | ubiH | ubiH protein	PA5223	MSKVNLAIIGGGLVGASLALALQAGARERGWSIVLIEPFAPGNA YQPSYDARSSALSYGSRQIYERLGLWPAIAERAEPILHIHVSDRGRFGATRLTAIEEG VPALGYVVENAWLGQCLWKALDPEVVRWHCPAEVKTLEAREGGYRLTLDDETQLDCEL AILADGGRSGLREQLGIAVEQTPYRQTALIANVSPSEAHLGQAFERFTPSGPMALLPL PDNRCALIWTRPGKDAERLRGLDDAAFLGELQAAFGYRLGAFRQVGARHCYPLHLVEA REQVRPHLVVLGNAAHSLHPIAGQGFNLSLRDTLALVDALLHDDAPLGEFAVLQRYLD GQRLDQQMTVGFSDRVTRLFSNDRALLGAGRNLGLLGLDLLPPAKRWFARQAMGLGAR PL	GO_function: N2-acetyl-L-ornithine:2-oxoglutarate 5-aminotransferase activity [goid GO:0003992] [evidence IDA]; GO_process: generation of precursor metabolites and energy [goid GO:0006091] [evidence ISS]; GO_process: ubiquinone biosynthetic process [goid GO:0006744] [evidence ISS]; GO_process: cofactor biosynthetic process [goid GO:0051188] [evidence ISS]; GO_process: metabolic process [goid GO:0008152] [evidence ISM]; GO_function: oxidoreductase activity [goid GO:0016491] [evidence ISM];	-	3111	2533	3112	2534	0.814267	-0.296426
PA5224 | pepP | aminopeptidase P	PA5224	MIRIPKSEYARRRKALMAQMEPNSIAILPAAPMYIRNRDVEHVY RQDSDFQYLTGFPEPEAVMALIPGRAHGEYVLFCRERDPERELWDGLRAGQDGAIGQY GADDAFPIGDIDDILPGLIEGRDRVYYALGANPDFDRRLMDWINVIRSKARQGAQPPN EFVALDHLLHDQRLYKSANEVKVMRYAAEVSARAHIRAMEVCRPGLFEYHLEAELEYE FRKGGAKMPAYGSIVAAGRNACILHYRENDAAIKDGDLILIDAGCEIDCYASDITRTF PANGRFSPEQKAIYELVLEANMAAFDYIAPGRHWNEAHEATVRVITAGLVRLGLLEGD VDELIAHEAYKAFYMHRAGHWLGMDVHDVGEYRVGGEWRVLEPGMAMTVEPGIYIAPD NTTVAKKWRGIGVRIEDDVVVTRNGCEVLTNGVPKTVAEIEALMAAAKSEAA	GO_process: pathogenesis [goid GO:0009405] [evidence IMP]; GO_function: aminopeptidase activity [goid GO:0004177] [evidence ISM]; GO_function: manganese ion binding [goid GO:0030145] [evidence ISM];	-	5637	4502	5638	4503	0.798687	-0.324297
PA5225 | hypothetical protein	PA5225	MSTQNSAYSAFSSLLAEAAMPVSPAELHGHLLGRVCAGAGFDEA AWQHAAAELLGGAPGERLKAALSGLLGMVRQDFSAGEVAVVMLLPDDETPLAQRTEAL GQWCQGFLAGFGLTAREGSLTGEAEEVLQDMAAIAQVQGQLEDSEDGETDYMEVMEYL RVAPLLLFAECGKPLEPAPKPSLH		-	863	734	864	735	0.850694	-0.233287
PA5226 | hypothetical protein	PA5226	MRPVAGAPARPGHWPRPGTILYSCPITPIPKREPMEDADLQLLT AKFDQLLQKLEQLKAENRLLRANEKSWREERAHLIEKNEMARHKVEAMILRLKALEQD T		+	876	613	877	614	0.700114	-0.514338
PA5227 | conserved hypothetical protein	PA5227	MSQSNTLTVQILDKEYCINCPDDERANLESAARYLDGKMREIRS SGKVIGADRVAVMAALNITHDLLHRKERLDQESSSTRERVRELLDRVDRALANPADAG EA		+	648	645	649	646	0.995378	-0.00668431
PA5227.1 | ssrS | 6S RNA	PA5227.1			+	1128	1523	1129	1524	1.34987	0.432817
PA5228 | conserved hypothetical protein	PA5228	MIESQDLSRPALRRKLRQARRALSPLQQRLAARALYRQLAQHPL FRRARHIALYLPNDGEIDPRPLLRAAQKRGKATYLPVLAPWPRTRMVFQRVGSGERWT RNRFRISEPLADAGRQRKAWALDLVLLPLVGFDEQGGRLGMGGGFYDRSLAYLARRKN GHKPTLIGLAHECQKVDRLALASWDIPLAGTVTDAGWYVAGKR		+	418	206	419	207	0.494033	-1.01732
PA5229 | conserved hypothetical protein	PA5229	MPAYWLMKSEPDELSIRDLQRLGTARWDGVRNYQARNFIRSMNP GDLFFFYHSSCPQPGIAGIARIEGEAYPDPTALDPASPYHDPKASAGKNPWSARDVSF VEAFAEVVPLARLKAQDALANLALVQKGSRLSVMPVSAEEWQAILPLAKR		+	237	225	238	226	0.94958	-0.0746388
PA5230 | probable permease of ABC transporter	PA5230	MRSLANIFNLGIKEFRSLGRDYAMLALIVWAFTLGVYSSATGIP ETLHHAPIAVVDEDRSQLSSRIVNAFQPPYFRPPEMIGHAEMDRGMDVGLYTFTLDIP PDFQRDVLAGRKPSIQVNVDATQTGQAFSGAGYIQNIVATEVREFVSRYRAEPSMPAQ IEVRMEFNPNLTQAWFGGVMEVINQITMLSIILTGAALIREREHGTVEHLLVMPLSAF EIMMAKVWSMGLVVLVAAGLSLQWVVRGWLDVPISGSVGLFLLGAGLHLFATTSMGIF LGTVARSMPQLGLLTILVLLPLNILSGGTTPRESMPELVQNIMLAAPTTHFVSLAQAI LFRGAGFDIVWPQFAGIVVIGSAFFFGALWRFRRTISQMA	GO_component: membrane [goid GO:0016020] [evidence ISM]; GO_function: ATP binding [goid GO:0005524] [evidence ISM]; GO_process: transport [goid GO:0006810] [evidence ISM]; GO_function: ATPase activity, coupled to transmembrane movement of substances [goid GO:0042626] [evidence ISM];	-	1486	1098	1487	1099	0.739072	-0.436213
PA5231 | probable ATP-binding/permease fusion ABC transporter	PA5231	MTAGGSGVASLRGVSLRYGETRAVDDVSLEIPANRMVGLIGPDG VGKSSLLALLAGARKMQDGEIRVLDGDMRDRRHRRAVCPRIAYMPQGLGKNLYPTLSV FENVDFFGRLFGHDKAERERRIADLLQSTGLAPFAERPAGKLSGGMKQKLGLCCALIH DPDLLILDEPTTGVDPLSRNQFWELIGRIRAGREGMSVLVATAYMEEAERFDWLVAMD DGKVLATGTPQELRERTGTQSLESAFIALLPESKRAGHHRLVIPPRPQSEGAPRIAIE AEGLTCRFGDFVAVDHVSFRIERGEIFGFLGSNGCGKSTTMKMLTGLLPASEGTCALF GQPVDASDMATRRRVGYMSQAFSLYAELSVRQNLVLHARLFHLPADGIPARVGEMLRR FDLEKVADELPNDLPLGIRQRLSLAVAVIHKPEILILDEPTSGVDPVARDGFWELMVE LSRRDGVTIFISTHFMNEAQRCDRISLMHAGKVLASDTPDELVRQRGLPTLEATFIAY LEEAAGAAAPAQPAEAPAVAEQPGDGQERQAQRERFSPLRLFSYARREAMELRRDPIR LTLALLGTALLMFIIGYGINMDVEDLSWAVLDRDQTTTSQAYALNIAGSRYFVEHAPI TDPDDLDRRLRSGELSLAVEIPPNFGRDLKRGSDPAIGVWIDGAMPTRANTVLGYVQG LHTSYLADLSRQAGGAEASAAASTEVRYRYNPDVESLKAMVPAVIPLLLIMIPAMLTA LGVVREKELGSITNLYVTPVTRLEFLVGKQLPYVAMGMINFLLMLVLAIVVFRVPLKG SFLALTIGAFLYVVTSTGLGLFLSTFMRSQIAAVFGVAIATMIPAIQFSGLIHPVSSL EGAAAWIGKLYPTSHFLVVSRGAFSKSLGLSDLWAYYLPLAASIVVLTLLSVACLKKQ ED	GO_function: ATP binding [goid GO:0005524] [evidence ISM]; GO_function: ATPase activity [goid GO:0016887] [evidence ISM]; GO_process: transport [goid GO:0006810] [evidence ISM]; GO_component: membrane [goid GO:0016020] [evidence ISM]; GO_function: ATPase activity, coupled to transmembrane movement of substances [goid GO:0042626] [evidence ISM];	-	11331	5330	11332	5331	0.470438	-1.08792
PA5232 | conserved hypothetical protein	PA5232	MKQESKRWLSRALIVAALLGVGVLVWQVSRPTGLGEGFASGNGR IEATEVDVAAKLPGRVAEIKVDEGDFVKAGEIVARMDTQVLEAQLAQAQAQVRQAENA KLTATSLVAQRESEKSTAQAVVAQRQAELTAAQKRFTRTEALVKRNALPQQQLDDDRA TLQSAQAALSAARSQVISAQAAIEAGRSQVIEAQSAIEAAKASVARLQADIDDSLLKA PRNGRVQYRVAQPGEVLPAGGKLLNMVDLADVYMTFFLPSMQAGRVGLGQEVRLVIDA VPDYVIPAKVSYVASVAQFTPKTVETANEREKLMFRVKARLDPALLEKYITYVKTGVP GMAYLRLDPEVEWPANLQIKVPQ	GO_process: transmembrane transport [goid GO:0055085] [evidence ISM]; GO_component: membrane [goid GO:0016020] [evidence ISM];	-	11371	10492	11372	10493	0.922705	-0.116059
PA5233 | hypothetical protein	PA5233	MRTPIALSLALCLSLFPSFASAEEAAPEGEGANKPVYVDLTPAL VGNYGSGPRLQYYKADIALQVADKDAATKVEHHEPLIRNQLIMLFAQQTDQSLGTVEA KESLRQEALKQVQQTLEQEEGKPLVTDLLFNNLIVQP	GO_process: bacterial-type flagellum-dependent cell motility [goid GO:0071973] [evidence ISM]; GO_process: chemotaxis [goid GO:0006935] [evidence ISM]; GO_component: bacterial-type flagellum basal body [goid GO:0009425] [evidence ISM];	-	424	313	425	314	0.738824	-0.436698
PA5234 | probable oxidoreductase	PA5234	MKAVLCKAFGPASSLVLEEIASPSPAKNEILLDVHAAGVNFPDT LIIEGKYQFKPPFPFSPGGEAAGVVAAVGEKVAHVRPGDRVMALTGWGSFAEQVKVPG YNVMPIPEGMDFASAAAFGMTYGTSMHALKQRANLQPGETLLVLGASGGVGLAAVEIG KAMGARVIAAASTPDKLAVAKAAGADELINYSEGSLREQLKALTGGQGVDVIYDPVGG ELFEEAFRSIAWNGRMLVVGFASGSIPSLPANLTLLKGASLVGVFWGSFAQRQPQDNA DNFRQLFAWHAEGKLKPLVSQRFPLERAGDAIDALGQRRAVGKVVVEVR	GO_function: oxidoreductase activity [goid GO:0016491] [evidence ISM]; GO_process: oxidation-reduction process [goid GO:0055114] [evidence ISM]; GO_function: zinc ion binding [goid GO:0008270] [evidence ISM];	+	430	258	431	259	0.600928	-0.734736
PA5235 | glpT | glycerol-3-phosphate transporter	PA5235	MFGIFRPAPHQAPLPDAEVDSTYRRLRWQIFAGIFIGYAGYYLL RKNFSLAMPYLIEDGYSRGQLGVAMSAIAIAYGLSKFIMGLVSDRSNPRVFLPFGLLV SAAVMFIFGFAHWATSSVAIMFVLLFINGWAQGMGWPPSGRTMVHWWSQKERGSVVSV WNVAHNVGGGLIGPLFLLGLALFGDWRSAFYVPAIVAVGVAVFAYFAMRDTPQSCGLP PIEKHKDDYPEGYDEHHERELSTKEIFVTYVLRNKLLWYIALANVFVYLLRYGVLDWA PTYLKEAKHFNVDKSSWAYFFYEWAGIPGTLLCGWLSDKLFKGNRGATGVVFMILVTV GTLIYWLNPAGNPAIDMAALIMIGFLIYGPVMLIGLQALELAPKKAAGTAAGFTGLFG YLGGSVAANALVGYTVDHFGWDGGFKLLIGACLLAILFLCLTLRKPAVQAAPQQAG	GO_process: glycerol-3-phosphate transport [goid GO:0015794] [evidence ISS]; GO_process: antibiotic transport [goid GO:0042891] [evidence IMP]; GO_function: antibiotic transporter activity [goid GO:0042895] [evidence IMP]; GO_function: transporter activity [goid GO:0005215] [evidence ISM]; GO_process: transport [goid GO:0006810] [evidence ISM]; GO_component: integral component of membrane [goid GO:0016021] [evidence ISM]; GO_process: transmembrane transport [goid GO:0055085] [evidence ISM]; GO_function: glycerol-3-phosphate transmembrane transporter activity [goid GO:0015169] [evidence ISM];	+	2644	461	2645	462	0.174669	-2.5173
PA5236 | probable aromatic hydrocarbon reductase	PA5236	MRIVLQPSGACLELLPGERILDGARRLGYDCPQSCRNGNCHICA ALLVEGRVRQNGEVRDHGELFTCLAEPLEDCVLHWDGVLAPGELPLRKLTCQLSFCEE VGGDVYRVGLRAPAGKPPRYHAGQYLLLERDGGDSAAFSLASAPHAGRDLELHILAKE DSAVALIAQLQRERLARIQLPFGDAHLAELPDGPLVLIAAGTGMSQMHSLIEHCRAAG FAHPVHLYWGVRRPEDFYRLPHWTEWEGLPNLFLHRVVSDLCGWEGRCGLLHEAVRED FADLSSLHVYASGSPAMVYATLDALVEAGMDAHQMRADVFAYAPRD	GO_function: electron carrier activity [goid GO:0009055] [evidence ISM]; GO_function: iron-sulfur cluster binding [goid GO:0051536] [evidence ISM]; GO_process: oxidation-reduction process [goid GO:0055114] [evidence ISM]; GO_function: oxidoreductase activity [goid GO:0016491] [evidence ISM];	-	1255	882	1256	883	0.703025	-0.508351
PA5237 | conserved hypothetical protein	PA5237	MTFKDLRDFIAQLEQRGALKRIQVPISPVLEMTEVCDRTLRAKG PALLFEKPTGFDMPVLGNLFGTPERVALGMGAEDVGALREIGKLLAQLKEPEPPKGLK DAWAKLPMYRKVLSMAPKVLKDAPCQEVVEEGEDVDLGRLPVQTCWPGDVGPLITWGL TVTRGPNKERQNLGIYRQQVIGRNKVIMRWLSHRGGALDYREWCQKHPGQPYPVAVAL GADPATILGAVTPVPDTLSEYAFAGLLRGHRTELVKCRGSDLQVPASAEIVLEGVIHP GEMADEGPYGDHTGYYNEVDRFPVFTVERVTRRQKPIYHSTYTGRPPDEPAILGVALN EVFVPILQKQFPEIVDFYLPPEGCSYRMAVVTMKKQYPGHAKRVMLGVWSFLRQFMYT KFVIVTDDDIDARDWNDVIWAITTRMDPKRDTVMIDNTPIDYLDFASPVSGLGSKMGL DATHKWPGETSREWGRAIVKDEAVTRRIDALWSSLGID	GO_component: plasma membrane [goid GO:0005886] [evidence ISM]; GO_process: ubiquinone biosynthetic process [goid GO:0006744] [evidence ISM]; GO_function: carboxy-lyase activity [goid GO:0016831] [evidence ISM]; GO_function: 3-octaprenyl-4-hydroxybenzoate carboxy-lyase activity [goid GO:0008694] [evidence ISM]; GO_function: FMN binding [goid GO:0010181] [evidence ISM]; GO_function: oxidoreductase activity [goid GO:0016491] [evidence ISM]; GO_process: oxidation-reduction process [goid GO:0055114] [evidence ISM];	-	3880	2515	3881	2516	0.648287	-0.625297
PA5238 | probable O-antigen acetylase	PA5238	MSSLPYRRDIDGLRALAILSVVFYHLGLGGFTGGYVGVDVFLVI SGYLITSIIRRDRQAGRFSFVDFWARRARRILPALFVMMAVSLAAGWFLMEPRDYEQL GRSVRYQTMFASNILFWKQDGYFDAASEFKPLLHTWSLSVEEQFYILFPLLLAAISGR LLRWRLAILLAVLALSLAASVWAVSQRPGSAFFLLPMRAWELLAGAALALLPGASRGH SQWSLQLAATLGIAAILLPVFFYDSDTPFPGLAALPAVLGTALLIWANGAGDTWVRRL LGWQPLVWFGLISYSLYLWHWPLYVFVQYHALETLGLPARLGLLAASIGLAALSLYYV EAPFRERKLFAGRRQMLGAALCSLLLLGVIGQLVRHYDGVPSRLSEEALRYAKASKWR DGQTDCMFDKKALSQESICRFPAELAAERPLLVSWGDSHSAALSPLLRELATSRRLPI WQASLAGCPPLLGMLEKDTCLRFNQQMLEFVEQQRPGGVILAGRWDMYIYGDSQDGTR NILREPDDTPDSSIAEALLRQRLSGMIERLNAADVHVWLVKDVPLLPFKAPARLVRLS LSGEDVGRARFPFAEHAARVAYVNALFDALAEGNPRVSVLDPSSVLCDGLDCFAERDG WSLYMDNNHLSTQGAHELGPLFEPMLQSLDDSRIASQQ	GO_function: transferase activity, transferring acyl groups other than amino-acyl groups [goid GO:0016747] [evidence ISM];	-	148	107	149	108	0.724832	-0.464281
PA5239 | rho | transcription termination factor Rho	PA5239	MNLTELKQKPIAELLEMSDAMGLENMARSRKQDIIFALLKKHAK SGEEISGDGVLEILQDGFGFLRSADSSYLAGPDDIYVSPSQIRRFNLRTGDTIIGKIR PPKEGERYFALLKVDSINFDRPENAKNKILFENLTPLFPNERMKMEAGNGSTEDLTGR VIDLCAPIGKGQRGLIVAPPKAGKTIMLQNIASNITRNNPECHLIVLLIDERPEEVTE MQRTVRGEVVASTFDEPPTRHVQVAEMVIEKAKRLVEHKKDVVILLDSITRLARAYNT VIPSSGKVLTGGVDAHALEKPKRFFGAARNIEEGGSLTILATALVETGSKMDEVIYEE FKGTGNMELPLDRKIAEKRVFPAININRSGTRREELLTSEDELQRMWILRKILHPMDE ISAIEFLIDKLKQTKTNDEFFDSMKRK	GO_process: DNA-templated transcription, termination [goid GO:0006353] [evidence ISS]; GO_function: ATP binding [goid GO:0005524] [evidence ISS]; GO_function: RNA-dependent ATPase activity [goid GO:0008186] [evidence ISS]; GO_function: RNA binding [goid GO:0003723] [evidence ISM]; GO_function: nucleic acid binding [goid GO:0003676] [evidence ISM];	-	8412	5287	8413	5288	0.628551	-0.669898
PA5240 | trxA | thioredoxin	PA5240	MSEHIVNVTDASFEQDVLKADGPVLVDYWAEWCGPCKMIAPVLD EVARDYQGKLKVCKLNIDENQDTPPKYGVRGIPTLMLFKDGNVEATKVGALSKSQLAA FLDANI	GO_function: protein disulfide oxidoreductase activity [goid GO:0015035] [evidence ISS]; GO_process: cell redox homeostasis [goid GO:0045454] [evidence ISS]; GO_process: glycerol ether metabolic process [goid GO:0006662] [evidence ISM];	-	5105	4140	5106	4141	0.811007	-0.302214
PA5241 | ppx | exopolyphosphatase	PA5241	MDLQSMPQKPAEAFPLIAALDLGSNSFHLCLAKANIHGEVRILE RLGEKVQLAAGLDEERNLSEEATQRGLDCLRRFAQFISGMPQGSVRVVATNALREARN RSDFIRRAEEVLGHPVEVISGREEARLIYLGVANSMPDSGGRRLVSDIGGGSTEFIIG QGFESELRESLQMGCVSYTQRYFRDGKITPARYAQAYTAARLELMGIENSLRRLGWQQ AVGASGTIRAVALAIKAGGHGNGEISPDGLAWLKRKVLKLGDVEKLDLEGIKPDRRTI FPAGLAILEAIFDALELEQMVHSEGALREGVLYDLVGRHQHEDVRERTISSLMQRYHV DPEQASRVEAKALKVLAEVGDAWELNGELHRDLLSWGARVHEIGLDIAHYHYHKHGAY LIEHSDLAGFSRQDQQMLSLLVRGHRRNIPADKLAEFAEEGDKLVRLCIVLRFAILFH HIRGTQEMPSVRLKAEPKSLSVTFPEGWLEANPLTQADFAQEAEWLKRVGYSLNVR	GO_function: exopolyphosphatase activity [goid GO:0004309] [evidence IDA]; GO_process: single-species biofilm formation [goid GO:0044010] [evidence IMP]; GO_process: bacterial-type flagellum-dependent swimming motility [goid GO:0071977] [evidence IMP]; GO_process: cellular response to phosphate starvation [goid GO:0016036] [evidence IDA]; GO_process: quorum sensing [goid GO:0009372] [evidence IMP]; GO_process: pathogenesis [goid GO:0009405] [evidence IMP]; GO_process: bacterial-type flagellum-dependent swarming motility [goid GO:0071978] [evidence IDA]; GO_process: glycolipid biosynthetic process [goid GO:0009247] [evidence IMP]; GO_process: cellular response to nitrogen starvation [goid GO:0006995] [evidence IDA]; GO_function: magnesium ion binding [goid GO:0000287] [evidence ISM];	+	4233	2412	4234	2413	0.56991	-0.811193
PA5242 | ppk | polyphosphate kinase	PA5242	MNTQQGLDEIERIAADETVVANVESEAEVKMAETIPVETPPAVV PSVDDSSLYIHRELSQLQFNIRVLEQALDESYPLLERLKFLLIFSSNLDEFFEIRIAG LKKQITFAREQAGADGLLPHQALARISELVHEQVSRQYRILNETLLPELAKHQIRFIR RRHWTLKIKTWVRRFFRDEIAPIITPIGLDPTHPFPLLVNKSLNFIVELEGMDAFGRD SGLAIIPAPRLLPRIIRLPEDVGGEGDNYVFLSSMIHAHADDLFPGMKVKGCYQFRLT RNADLSVDTEDVEDLARALRGELFSRRYGDAVRLEVVDTCPQNLTNYLLKQFGLSESE LYKVSGPVNLTRLFSVTGLESHPELQYPPFTPAIPRLLQKKENLFNVLSKLDVLLMHP FESFTPVIDLLRQAAKDPNVLAIKQTLYRSGANSEIVDALVEAARNGKEVTAVIELRA RFDEESNLQLASRLQQAGAVVIYGVVGFKTHAKMMLILRREDGELRRYAHLGTGNYHA GNARLYTDYSLLTADVALCEDLHKLFNQLIGMGKTLRMKKLLHAPFTLKKNLLEMINR EAAQAALGQPAHIMAKVNSLTDPKVIRALYKASQAGVRIDLVVRGMCCLRPGIPGVSH NIHVRSIIGRFLEHSRIYYFLNGGDEKLYLSSADWMERNLDMRVETCFPVEGKKLVQR VKKELETYLTDNTQAWVLQADGSYQRLSPTGNQNPRNTQATLLEKLAAPVLTAR	GO_process: polyphosphate biosynthetic process [goid GO:0006799] [evidence ISM]; GO_function: polyphosphate kinase activity [goid GO:0008976] [evidence ISM]; GO_component: polyphosphate kinase complex [goid GO:0009358] [evidence ISM];	-	10424	7035	10425	7036	0.674916	-0.56722
PA5243 | hemB | delta-aminolevulinic acid dehydratase	PA5243	MSFTPANRAYPYTRLRRNRRDDFSRRLVRENVLTVDDLILPVFV LDGVNQRESIPSMPGVERLSIDQLLIEAEEWVALGIPALALFPVTPVEKKSLDAAEAY NPEGIAQRATRALRERFPELGIITDVALDPFTTHGQDGILDDDGYVLNDVSIDVLVRQ ALSHAEAGAQVVAPSDMMDGRIGAIREALESAGHTNVRIMAYSAKYASAYYGPFRDAV GSASNLGKGNKATYQMDPANSDEALHEVAADLAEGADMVMVKPGMPYLDIVRRVKDEF RAPTFVYQVSGEYAMHMGAIQNGWLAESVILESLTAFKRAGADGILTYFAKQAAEQLR RGR	GO_function: catalytic activity [goid GO:0003824] [evidence ISM]; GO_process: porphyrin-containing compound biosynthetic process [goid GO:0006779] [evidence IMP]; GO_function: porphobilinogen synthase activity [goid GO:0004655] [evidence IMP];	-	7351	5290	7352	5291	0.719668	-0.474596
PA5244 | conserved hypothetical protein	PA5244	MMLQQFLQDFGYFALFLGTFFEGETILVLAGFLAFRGYMQLDTV ILTAFLGSYAGDQLWYFLGRRHGRRLLARKPRWQKLGDKALDHVRRHPDLWVLSFRFV YGLRTVMPVAIGLSGYPPARYLLLNGIGAIVWAAALGSAAYYFGSVLEGMLGNIKKYE LMVLGGLIVLGLLLWLWRRFKTPRGNGAGGNADKSE		+	984	610	985	611	0.620305	-0.688951
PA5245 | conserved hypothetical protein	PA5245	MHKKVAVILSGCGVYDGAEIHESVITLLRLSQRGAEAQCFAPNI AQHHVVNHLTGEEMPESRNVLVESARIARGEVKDLREARAEDYDALIVPGGFGAAKNL SDFAINGAQCQVQPDVLALAKAFAEAGKPVGLICIAPAMAAKIYGAGVQCTIGNDADT ADALKQMGAEHIDAPVDEIVEDSARKLVTTPAYMLAQSIAEAASGINKLVDRVLELVD QDKA		+	1683	1451	1684	1452	0.862233	-0.213851
PA5246 | conserved hypothetical protein	PA5246	MSETPSPALPDDVHQLVADFFQRIPFNRMLGIRVASLGRERVVL DLPMKDELIGNFVQGILHGGVISSLLDVTGGAMALIGALERHRELPGHERMARLSKLG TIDLRVDYLRPGRGRTFTAHAVPLRSGNKVAVVRSELHSDDGTLVAVGTGTYLCG		+	139	108	140	109	0.778571	-0.361099
PA5247 | conserved hypothetical protein	PA5247	MRIWIDADACPKAAKELVCKFALKRKLEVWMVAGQPQVKPPFAC VRLVVVESGMDAADDYLVEQAEPGDLAICSDVPLADRLIKKQVAALDPRGREFDARNM GDKLAMRNLMADLRDQGQMGGGQAPYGERDRQAFANALDRLLTRLQREADLRASQPHR		-	371	319	372	320	0.860215	-0.217231
PA5248 | hypothetical protein	PA5248	MHPPKILLWLLPLVCAFSLGALADTAVDPSQALHLLSYLAADYP PTVADGKIVDPSEYQEQVEFVGNLQALVLTLPMRPERAELERGVASLRQAIEQRLPGR DVALQARNLEARVADIYQVVQTPAITPDPSRAAPIYAQQCAICHGDAGKGDGPAGIGL EPPPANLTDRQRLDHLSLYDLRNVIGLGVAGTDMPAFADQLDERQRWDLASYVAGLSA GSAQPDKAHAYPLATLATQTPAEVAEHDGEAAAESFRALRAHPPLEQRGPGQLIDYTA ATLDKSFAVYREGDRDQAYDLSVAAYLEGFELVESSLDNVDADLRRSTEKQLMAYRQA LRDGLPETQVAQQLELAKGKLAEAAKQLGGDSLSFSISFVSALLILLREGVEAILVLA AILAFLRNTGQESAVRGVHVGWGLAFVAGFATWALAAYVIDIGGAQRELMEGFTSLFA CVMVLWLGVWMHDRRHAAAWQDYIRSSLVGGGGRFGFAVLAFFSVYRELFEVILFYET LWLQAGPAGHNAVIGGAATAVVLLIGLAWVILRGSAKLPLGLFFSINAALLCALSVVF AGHGVIALQEAGVIGTRPVPFFDFDWLGIKADAYSLSAQAMALVAIALLYGRSRIVER RRAAANAAD	GO_function: electron carrier activity [goid GO:0009055] [evidence ISM]; GO_function: heme binding [goid GO:0020037] [evidence ISM]; GO_function: iron ion transmembrane transporter activity [goid GO:0005381] [evidence ISM]; GO_process: high-affinity iron ion transmembrane transport [goid GO:0006827] [evidence ISM]; GO_component: membrane [goid GO:0016020] [evidence ISM]; GO_component: high-affinity iron permease complex [goid GO:0033573] [evidence ISM];	-	729	704	730	705	0.965753	-0.0502732
PA5249 | hypothetical protein	PA5249	MLVSTWFAFFLACWAISLSPGAGAIASMSCGLQYGFARGYWNAL GLQIGLALQIAIVAAGVGALLATSALAFSLIKWFGVAYLVYLAVRQWQAPPQALSTDG ERPLGRPLTLVLRGFLVNASNPKAVIFMLAVLPQFIDPHQPLLAQYLIMGGTMIVVDL IVMAGYTGLAARVLRVLRSPRQQKLVNRTFASLFVGAAGLLATVRRAPL	GO_component: membrane [goid GO:0016020] [evidence ISM]; GO_process: amino acid transport [goid GO:0006865] [evidence ISM];	-	472	402	473	403	0.852008	-0.23106
PA5250 | conserved hypothetical protein	PA5250	MEWLASPEIWVAFLTLTALEIVLGIDNIIFISILVGRLPPAQQP KARFFGLALAMGTRILLLLSITWVMRLTTDLFHLFGQGISGRDLILFFGGLFLLFKST MEIYHSLEGAEEEQKSGGKVHGFMGIIVQIAIIDIIFSLDSVITAVGLVQNVPVMVAA IVISVGVMMLAAGTISDFIEKHPSLKMLALSFLIVVGTVLVAESFEVHVPKGYVYFAM AFSLAVEALNIRLRGALARKRGEEPVKLRKGSPD	GO_component: integral component of membrane [goid GO:0016021] [evidence ISM];	-	1011	766	1012	767	0.757905	-0.399911
PA5251 | hypothetical protein	PA5251	MEDLQVLTQTWSGPLVVAMQILLILLVAWLLQRLVRRTVTRIGE RYPVPPELLLPLRGGLRWLIMVSALIMVLERLGVSAEVLWTALTGFAAVAAVAFFAIW SVLSNLFCALLIFTVGPFRIGDRVELIDSADKPGVTGRVVAINLLYTTLEETLEDGSP GPLLQIPNSLFFQKAVRRWRGPGFSTPTKNGK	GO_process: transmembrane transport [goid GO:0055085] [evidence ISM]; GO_component: membrane [goid GO:0016020] [evidence ISM];	-	399	326	400	327	0.8175	-0.290709
PA5252 | probable ATP-binding component of ABC transporter	PA5252	MIRLLNLTLQRGPQRLLEAAELTLHAGQKAGLIGANGAGKSSLF ALLRGQLGQDAGDCLLPADWRIAHMRQEVDTLDRLAVDYVLDGDSRLREIQAALAVAE AAHDGSALARLHTELDNADGYTADARARKLLAGLGFSSEQMERRVGDFSGGWRMRLNL AQALMCPSDLLLLDEPTNHLDLDAILWLEEWLKGYPGTLVLISHDRDFLDAVVDHVVH LENRKLTLYRGGYSAFERTRAERLAQQQQAYEKQQAQRAHMESFIARFKAKATKARQA QSRIKALERLEELAPAHVDSPFNFSFRESDKISRPLLDLGEGRLGYGDKAVLEKVKLQ LVPGARIGLLGPNGAGKSTLIKTLAGDLPELGGRLLRGENLAIGYFAQHQLDSLDPQA SPLLHLQRIAPGEREQTLKDFLGGFDFRGVRVDEPVLNFSGGEKARLALALIAWQKPN LLLLDEPTNHLDLEMRLALTMALQEFSGAVLVVSHDRHLLKSTTDEFLLVADGRVVPF DGDLDDYARWLVDYRARKAPQAETAPGAPTERTDKRAQRQAAAALRQQLAPHKREADK LERELGGLHEKLAAIEARLGDSALYDVSRKDELRELLSEQSSLKVREGELEERWLEAL ETLEALQKELEASE	GO_function: ATP binding [goid GO:0005524] [evidence ISM]; GO_function: ATPase activity [goid GO:0016887] [evidence ISM];	-	2386	1862	2387	1863	0.780478	-0.357571
PA5253 | algP | alginate regulatory protein AlgP	PA5253	MSANKKPVTTPLHLLQQLSHSLVEHLEGACKQALVDSEKLLAKL EKQRGKAQEKLHKARTKLQDAAKAGKTKAQAKARETISDLEEALDTLKARQADTRTYI VGLKRDVQESLKLAQGVGKVKEAAGKALESRKAKPATKPAAKAAAKPAVKTVAAKPAA KPAAKPAAKPAAKPAAKTAAAKPAAKPTAKPAAKPAAKPAAKTAAAKPAAKPAAKPVA KPAAKPAAKTAAAKPAAKPAAKPVAKPTAKPAAKTAAAKPAAKPAAKPAAKPAAKPVA KSAAAKPAAKPAAKPAAKPAAKPAAKPVAAKPAATKPATAPAAKPAATPSAPAAASSA ASATPAAGSNGAAPTSAS	GO_process: regulation of single-species biofilm formation [goid GO:1900190] [evidence NAS]; GO_process: regulation of transcription, DNA-templated [goid GO:0006355] [evidence IMP]; GO_process: alginic acid biosynthetic process [goid GO:0042121] [evidence IMP];	-	11578	9537	11579	9538	0.823733	-0.279752
PA5254 | probable peptidyl-prolyl cis-trans isomerase, FkbP-type	PA5254	MPRRLFIGLFLLPLPLFAAPPKDELAYAVGARLGMRLQQEMPGL ELSELLLGLRQAYRGEALEIPPERIEQLLLQHENATTETPRTTPAEARFLANEKARFG VRELTGGVLVSELRRGQGNGIGAATQVHVRYRGLLADGQVFDQSESAEWFALDSVIEG WRTALRAMPVGARWRVVIPSAQAYGHEGAGDLIPPDAPLVFEIDLLGFR	GO_process: protein folding [goid GO:0006457] [evidence ISM];	+	173	133	174	134	0.770115	-0.376854
PA5255 | algQ | Alginate regulatory protein AlgQ	PA5255	MLESCRNAQERWGGVHQLIDRWLHERQQLVQAFDALSGIQAPAP NAEELQHFCQLLLDYVSAGHFEVYEQLTAEGKAFGDQRGLELAKQIFPRLEAITESAL NFNDRCDNGDCREGACLIAELKVLRQQLHERFELEDCLIEVLHNAHSQSGAEGSAVPV	GO_process: positive regulation of secondary metabolite biosynthetic process [goid GO:1900378] [evidence IMP]; GO_process: negative regulation of proteolysis [goid GO:0045861] [evidence IMP]; GO_process: positive regulation of single-species biofilm formation [goid GO:1900192] [evidence IMP]; GO_process: regulation of transcription, DNA-templated [goid GO:0006355] [evidence IMP];	-	3822	3439	3823	3440	0.899817	-0.152297
PA5256 | dsbH | disulfide bond formation protein	PA5256	MPLASPRQLFLLAFLACVAIMGGALYLEHVVGLEACPLCVVQRI FFILIGLTCLAGAIQGPGLRGRRIYSVLVFLLALGGGATAARQVWLQTVPLDQLPACL PSLDYMMQALPFQEVIRLVLHGTADCAQVSWTLFTLSIPEWSLLAFVAYLGFSIVQFL RRA	GO_process: oxidation-reduction process [goid GO:0055114] [evidence IMP]; GO_process: protein folding [goid GO:0006457] [evidence IMP]; GO_function: protein disulfide oxidoreductase activity [goid GO:0015035] [evidence ISM]; GO_component: membrane [goid GO:0016020] [evidence ISM];	-	235	167	236	168	0.711864	-0.490326
PA5257 | hypothetical protein	PA5257	MRRIYLLVLAVVLVATLVGLAISEQAGYVLIAYKSFRYESSLWS FLALLAVVWLLVVLVRLVLRLLGSSGRVVNPWSRYNRRRRVQMAEHSGLRDLGEGNWP QALRHLRRAAEMGERPLMHYLGAARAANELERYDEADDLLNRAREREPDAQLLVGLTR AQLLINRGDYPQARNTLEELHGLQPQHRTVLRLMQQLYVTQHDWQALCVLLPELRKER VLKDSELRDLERRAWVASLQEAGERGLNEGETALQPLTQRWQNVPSALRADPAIVAGY AAQLLRLGAEEEAEEVLRHALKQGFDATLVQLYGQVRGRDPGKQLQAAEGWLKEHPND PGLLLTLGRLCLINKLWGKAREYLEASLSFQRSAETCAELGRLLAQLGEVERSNQLFQ EGLVLLDRRTPGLPVVVAGI	GO_function: protein binding [goid GO:0005515] [evidence ISM]; GO_component: membrane [goid GO:0016020] [evidence ISM]; GO_process: heme metabolic process [goid GO:0042168] [evidence ISM];	-	2344	1867	2345	1868	0.796588	-0.328093
PA5258 | hypothetical protein	PA5258	MSEAVTPQDDARTSTSTPSPVAPDASRRSGTATGLALLALLVGV AGLGAGGWSFWQVQQLQGTERDQLAQLEDARGKTESLAQRNQQLAARLDALPTADELE ARRRLVVELQGDQQHLSEQLKKVLGQSRQQWRLAEAEHLLRLASLRLSALQDVGSATE LVQGADDILRAQNDPGAYAARAKLAASLEALRALPEPDRTGLFVQLAALREQVNQLQP LTPTFKEGESGASNVAWGDGNSTWELWWEKISRYIRIDFNAGQDIRPLLAGEQLAQVR LTIGLALEQAQWAALNGKQEVYEQALKQAQDVLDGYFNVELADSRALKLRIDELAKQP VTVQVPDLAPALSALQAYVSRREAAGNLVPEAQAAPATEGRP		-	2101	1661	2102	1662	0.790676	-0.338842
PA5259 | hemD | uroporphyrinogen-III synthetase	PA5259	MSGWRLLLTRPDEECAALAASLGEAGVHSSSLPLLAIDPLEETP EQRTLMLDLDRYCAVVVVSKPAARLGLERLDRYWPQPPQQTWCSVGAATAAILEAYGL DVTYPEQGDDSEALLALPAFQDSLRVHDPKVLIMRGEGGREFLAERLRGQGVQVDYLP LYRRRAPDYPAGELLARVRAERLNGLVVSSGQGLQNLYQLAAADWPEIGRLPLFVPSP RVAEMARELGAQRVIDCRGASAPALLAALTSAA	GO_function: uroporphyrinogen-III synthase activity [goid GO:0004852] [evidence ISS]; GO_process: porphyrin-containing compound biosynthetic process [goid GO:0006779] [evidence ISS];	-	816	413	817	414	0.506732	-0.980705
PA5260 | hemC | porphobilinogen deaminase	PA5260	MSSREIRIATRQSALALWQAEYVKARLEQAHPGLTVTLLPMTSR GDKLLDAPLAKIGGKGLFVKELETALLEGAADIAVHSMKDVPMDFPEGLGLYTICERE DPRDAFVSNTYASLEQLPAGSVVGTSSLRRQAQLLARRPDLQIRFLRGNVNTRLAKLD AGEYDAIILAAAGLIRLGFESRIRSSISVDDSLPAGGQGAVGIECRTADSDLHALLEP LHHTDTALRVTAERALNKRLNGGCQVPIACYAIREGDQLWLRGLVGQPDGTQLLRAEG RAPLAEAEALGVRVAEDLLEQGAEAILEAVYGEAGHP	GO_process: cofactor biosynthetic process [goid GO:0051188] [evidence ISS]; GO_function: hydroxymethylbilane synthase activity [goid GO:0004418] [evidence ISM]; GO_process: tetrapyrrole biosynthetic process [goid GO:0033014] [evidence ISM]; GO_process: peptidyl-pyrromethane cofactor linkage [goid GO:0018160] [evidence ISM];	-	3239	2527	3240	2528	0.780247	-0.357997
PA5261 | algR | alginate biosynthesis regulatory protein AlgR	PA5261	MNVLIVDDEPLARERLARLVGQLDGYRVLEPSASNGEEALTLID SLKPDIVLLDIRMPGLDGLQVAARLCEREAPPAVIFCTAHDEFALEAFQVSAVGYLVK PVRSEDLAEALKKASRPNRVQLAALTKPPASGGSGPRSHISARTRKGIELIPLEEVIF FIADHKYVTLRHAQGEVLLDEPLKALEDEFGERFVRIHRNALVARERIERLQRTPLGH FQLYLKGLDGDALTVSRRHVAGVRRLMHQL	GO_process: phosphorelay signal transduction system [goid GO:0000160] [evidence ISM]; GO_process: positive regulation of cell motility [goid GO:2000147] [evidence IMP]; GO_process: regulation of response to reactive oxygen species [goid GO:1901031] [evidence IMP]; GO_process: positive regulation of single-species biofilm formation [goid GO:1900192] [evidence IMP]; GO_function: DNA binding [goid GO:0003677] [evidence ISM]; GO_process: bacterial-type flagellum-dependent swarming motility [goid GO:0071978] [evidence IMP]; GO_process: type IV pilus-dependent motility [goid GO:0043107] [evidence IMP];	-	2375	1908	2376	1909	0.803451	-0.315718
PA5262 | fimS | FimS	PA5262	MPIRFKPGRSTRPAVQDDFFIPELCEAEALFTLVLLAELLVLVL VLAEPMTPSFNWVRLALASLFVQWIVLLSAALFCRLRPLLARLPVALAGSACCLLVVA LTLGCTAVAEHYQLGGELTRAGEVNLYLRHALIALIMSALVLRYFYLQSQWRRQQQAE LQARLESLQARIRPHFLFNSLNSIASLIELDPLKAEHAVLDLSDLFRASLAKPGTLVS WEEELALARRYLSIEQYRLGDRLQLDWQVHGVPANLPIPQLTLQPLLENALIYGIQPR VEGGLVQVEAVYREGVFQLCVSNPYDEALESPPSKGTRQALHNIDARLGALFGPKASL SVERRDGRHYTCLRYPCARLMQEA	GO_process: phosphorelay signal transduction system [goid GO:0000160] [evidence IDA]; GO_function: phosphorelay sensor kinase activity [goid GO:0000155] [evidence ISS]; GO_process: positive regulation of cell motility [goid GO:2000147] [evidence IMP];	-	1337	986	1338	987	0.737668	-0.438956
PA5263 | argH | argininosuccinate lyase	PA5263	MSVEKTNQSWGGRFSEPVDAFVARFTASVDFDKRLYRHDIMGSI AHATMLAKVGVLSDAERDAIVDGLQQIQAEIEAGSFDWRVDLEDVHMNIEARLTDRIG VTGKKLHTGRSRNDQVATDIRLWLRDEIDTILAEITRLQEGLLGLAEAEADTIMPGFT HLQTAQPVTFGHHLLAWFEMLGRDYERLVDCRKRVNRMPLGSAALAGTTYPIQREITC QLLGFDAVGGNSLDGVSDRDFAIEFCAAASLAMMHLSRFSEELVLWTSAQFQFIDLPD RFCTGSSIMPQKKNPDVPELVRGKSGRVFGALTGLLTLMKGQPLAYNKDNQEDKEPLF DAADTLRDSLRAFADMVPAIRPRREIMREAARRGFSTATDLADYLVRKGLPFRDCHEI VGHAVKYGVDSGKDLAEMSLDELRRFSEQIDADVFDVLTLEGSVNARDHIGGTAPNQV RAAVARGRKLLAQR	GO_process: cellular amino acid metabolic process [goid GO:0006520] [evidence ISS]; GO_process: arginine metabolic process [goid GO:0006525] [evidence ISS]; GO_process: proline metabolic process [goid GO:0006560] [evidence ISS]; GO_function: 4-hydroxy-tetrahydrodipicolinate synthase [goid GO:0008840] [evidence ISS]; GO_function: catalytic activity [goid GO:0003824] [evidence ISM]; GO_function: argininosuccinate lyase activity [goid GO:0004056] [evidence ISM]; GO_process: arginine biosynthetic process via ornithine [goid GO:0042450] [evidence ISM];	+	2711	2230	2712	2231	0.82264	-0.281667
PA5264 | hypothetical protein	PA5264	MRWQFQNSSRIPYIIFTLRMLCYFFVWIALGIGIMGEATGEWRR DIQQLYTLVCSFFVVAVSVISMVAFLSNKKYLHVIQMSGFLFSIPLALYQYGTIFGTN GLQIAIWIGVATYFMGAVGFSAILWLYSKVFKQDGSEFNRLDGMLRFKRRFRRLFVAP FDEFDPVLQLLPSGYGSHDYALWLHHRYTDNKVCLATRVHSLGLDKVNALAFWDCLQR YMDVTQPLPDLPVLEPSRPLDPVTAEHDRHTGRDPHYWRQRTYQGWPAKERKELDRRL HEYPWQQQPCIVRARIDPGLSIEAYYRRQEAKGIFATPRADDFNDEH		-	591	422	592	423	0.714527	-0.48494
PA5265 | hypothetical protein	PA5265	MSGFQDQSIDEGVRKRTAYQNDRRARLALNVERQDGGILQIPVA SDMLGHEEHERIQQNTFLAVMPLVRLPTLGKAGYGDQLPAGALPRAGRIYLFQDGKLW RELECDGKGNLFEVDLLQGRSQRADKRPALGKTQALILVPVLVKGQFVIPRYTMAYSE TPWPWSYIDWLEEDPQRVNRRCQQMASAWNASVANQHWKASIHQPALVIDHHAQGLRP RDFNVESALEDPAEFTPEFAAFREESLVCQLQRRQQELAPLLKQAPPSALPTLEAGED VLETLKLRGHPNLIGLMLDDSLFALRHAAAQARHCAAYLRSLNALLPHRPNGRYAQVL SNMLDGPLAKLRGEVDQAELDEAIFAEERQSCRIHLTQQVEHLVALLEGPLHPVLQDW THQCDEALLEPYSLMSEALAALNQLPDRCDALYSGTAYRALAAHVERVVSTVLQASHP LGAMLLAKDEGQLPEPVRRLQALRDSPRTPDPDAMGLSTLMLGASLLGEVDQPSAGKS LAYFLGDLLDVFGASVVEQLGRLSQGATQIQLDRLFAPTFNTLSALSVKMKGIRLLPD SQVPLDMVVVGVRGAGLRNGLTEVERQELRRKSYRRAIVQDGAGNPLAGTSPRDTGMS RANLRNVMVVAVPKDHPDLLAYTKFRTQLGTLTQVMENTRIVPTMMLGFAIYNLNVQV QAYSGFVDSGEKHRGTIGAVGAVIDLTAAGGSHAKLLFGPSTAKYLETPRISVAQISP RWARNLEVQTGSPKLGLLRGLGGAATLFGAGISVWDGYRALRQGDSDAAAAYGVAAVG GGLWGAYVLGWIVNPYALLAGAVLAIGGTVVANLLTDSDAETIVKKGPFGRQFAEAGL LDSLMGQDQRFAHLKDPQTAYRQLLGVLGHPRVFVHRLEDWRKLAPAAHRSVLQEAER GRQAVSRTALSCIDPKLQALEANDWAVVLSSPLLAMFENGQKAFRLVAQEFLSSLPID PGTLFGVKRYHRVPAGPAKLEALPLDAASVLYVLPASLPIPQLSPRARYSMRMTQGLK ISAQFELNADQPEQRLVLPQPSPKSWSAFTSANRYLPPDDLGPHAAPPYWLIENSEFN V		-	545	412	546	413	0.75641	-0.402759
PA5266 | vgrG6 | VgrG6	PA5266	MFAAANQTHFSLAIDGLALDLQVLSFSGREAISQPFAFDLELVG ERPVPDLESLLHKPAFLTLGPAGNGIHGLVRSAGQGDSGKRLTRYRITLVPQLAYLAQ RTNQRIFQHLTVPQIVGRVLEEHGILADAYRFQLGTRYPEREYCVQYDESDLQFVQRL CCEEGIHFHFQHSATAHLLVFGDDQTVFPRLAPVAYQQDSGLVADRPAVKRFGVRLET RTSHVTRRDYDFEKPRLTLESAARGEARPDLEDYDYPGRFVDRERGKHLARRALERQR SDYHLAEGRSDQPLLLSGHFLPLAAHPQAGWNDLWLLTEVIHEGRQPQVLEESIVSDA SASPDDFRQGYRNRFQATPWEAFFRPPSTPPKPRILGTQSAVVTGPKGEEIHCDRYGR VKVQFHWDREGQADDSSSCWLRVASGWAGRNYGAIAIPRVGMEVLVTFLEGDPDQPLV TGCLFHREHPVPYELPGHKTRSVFKSLSSPGGGGYNELRIEDRKGQEQIFVHAQRDWD ENIEHDQKIRVGHQRHDTVQANSYSEFKAEEHRTTHAERKVEVRASDHLTVANDQHLK IASGQFVEAGQEIHLSSGLKVVLEAGAELTLKGGGSFLKLDASGVTLSGVNVRVNSGG SPGNGSGAAPLLPGPPLDADAATAGQVLDNPARSRPERRGPEQLIVDVWGDPAQGSQV VLLPPESEA	GO_process: protein secretion by the type VI secretion system [goid GO:0033103] [evidence IGC]; GO_component: type VI protein secretion system complex [goid GO:0033104] [evidence IGC];	-	73	71	74	72	0.972973	-0.0395284
PA5267 | hcpB | secreted protein Hcp	PA5267	MATPAYMSITGTKQGLITAGAFTEDSVGNTYQEGHEDQVMVQGF NHEVIIPRDPQSGQPTGQRVHKPVVITKVFDKASPLLLAALTSGERLTKVEIQWYRTS AAGTQEHYYTTVLEDAIIVDIKDYMHNCQDPGNAHFTHLEDVHFTYRKITWTHEVSGT SGSDDWRSPVAG		-	107	76	108	77	0.712963	-0.488101
PA5268 | corA | magnesium/cobalt transport protein	PA5268	MITYYILSGDRLERRQHGDAQRGLPPGTLWIDLHHPTPEEERLL ESHLQVNIPTREEMAEIEDSSRFYEDGNVLYMTTSVVGGITEHRPSTEEVTFVLSEKW LITVRYADLRSFREFENRCIRQLDANRSSTQLFALMMDSLVDRIADVLEAVQGQLSSM SREIFAESTAQTRKPKTDLQQIIKHLGRSSSLLSKLNDSLLSINRMNSYFRQGCNGWL SEPAKVLAKTVERDVRSLDEYLAKMSTEINFLLDATLGLINIEQNSIIKVFSIAAVLF LPPTLVGTVYGMNFKDMPELDWSIGYPMALGMMVVSAILPYLWFKFKNWL	GO_component: membrane [goid GO:0016020] [evidence ISM]; GO_process: metal ion transport [goid GO:0030001] [evidence ISM]; GO_function: metal ion transmembrane transporter activity [goid GO:0046873] [evidence ISM]; GO_process: transmembrane transport [goid GO:0055085] [evidence ISM]; GO_process: magnesium ion transport [goid GO:0015693] [evidence ISS];	-	813	469	814	470	0.577396	-0.792368
PA5269 | hypothetical protein	PA5269	MSEQDDNQEDGFAEEKLIQAIENQIESENPPAARAVFNKLTLVG YERDEALGMMAYVLAHEINAMLAADRAFDSAGYEHALRALPTLPDDE		+	236	167	237	168	0.708861	-0.496426
PA5270 | hypothetical protein	PA5270	MPANSPRIHAVLFRQTPAALVERWRPLSVPPAFAERYRMRSWFH FLPICLLLALSGPAAAVPTEPLVLGAEDDWYPYTAYKDGRIQGMSADIVRAAFRAADT PVQLNPYPYSRCMKLALKGLIAGCFNTSPNPHILADYRLPRHPLFRAEIQLWARRDEA RPVNAEQALSGRKVAVTLGYEYGDGFDRRHDLVRIPVRKDYYGFLMLQRGRVDYALAY RNTARQLFSEHPELEGQFQPVATVHRPELYLSFSRRHPQAEHLLERFDLGMQRILASG EYQKILDGWSQAADATP	GO_process: transport [goid GO:0006810] [evidence ISM]; GO_function: transporter activity [goid GO:0005215] [evidence ISM];	+	1308	718	1309	719	0.549274	-0.864401
PA5271 | hypothetical protein	PA5271	MAFTPELIDELELLALFNLNNTQEGLKVHHTADGKAVAAARRLH DKGLIDQPDGGYLTSLGLDAAEQAQGLLTILKG		+	230	183	231	184	0.796537	-0.328187
PA5272 | cyaA | adenylate cyclase	PA5272	MNRHPALSLDLDDGIDRKVLGQLRQRFLAVNAGRLQRARQALSS RQERVLRLLPLLFHINHPLLPGYLSASTPAGLSGFEADDEVLAEAQRLARSFVYKPRR QEPAQQPIHGLFLMGSLGSLAQEEQSDLDLWVCHAPELEPGARQELRRKCALIEDWAR SQGSEVHCFLIDVARFGQDEREDRKEPGGDGNTQHFLLLDEFYRSAIWLGGRTPLWWL VPPAHERRYDEYCRTLLGKRFIRAEEVLDLGHLAHIPAREFIGAGLWQLSKAIDSPYK SLLKLLLTEAYASEHPRVRCVALRFKEQVFAGQLDLDELDPYVLVYRHLERYLREQQA PERLELVRRCLYLKVGRKLGGRQRQAQKGWQHLSMERLVAEWQWEPRRLALLDSRSQW KMRQVMEERRTVVNELTYSYRLLFQIARQQGADSGIDSRDLGLLGRRLYAAFERKAGK VENINPGIAPDLGEDVLTLVQLPADDGREQAQWAIFPGALGAHQWPDYAPLKRSLRLV ELLAWCHRNGVIDSATRLSLHPGQSDLGDAELDNLLGSLRQFLPVPLATVDDADLLQP RRLKSVLLLVNVGVDPLRHHSQMNLHMATGRTDVLGYAGVRDNLVLTLDQLSLNSWNE LTVRHYAGPQALPECLAEFLDAVREKPGSPPQPPELMVRCFCRNRAAAIAVRVEELFR ETYGQLLGGQPSRYLLQIRQQYHLLEMSPEAVSHESLPDLPSLLQHLGRERDGYSALK LDRHALEGEDLGLILSMGRPDCIQVFYRRDFDSAEISLLDERNALWRQRQALRDERSL LAPLQRFLQSLLYRRNALSLAEQVPAALDIRYYELLSNDGRVHVEPREAPEALAGPAL YELQALLERGERKRVQVTLYCDHQEFSELEYGAGLFKAVARHILAHRAESEPYPCYLT DLDLSRLFADEQPQTLHYLRYKSVLETALNQALLEQ	GO_function: adenylate cyclase activity [goid GO:0004016] [evidence IMP]; GO_process: cAMP biosynthetic process [goid GO:0006171] [evidence IMP]; GO_process: pathogenesis [goid GO:0009405] [evidence IMP];	+	1600	1140	1601	1141	0.71268	-0.488675
PA5273 | hypothetical protein	PA5273	MALLGITLLAGAAFVGGYLYRRGLDRRRYRFIQQFRLPPRVTQA VRERYPQLSEEQVQRVLGGLREYLLLCRAAGKRMVAMPSQVVDVAWHELILHTRLYQH VCRKGLGRFLHHTPAQAMRSPRQAQEGIQRAWKLACRREGIDPLNPTRLPLLFALDTE LAIADGFRYALNCAQRQDGGAAVYCASHIGCSSGCASDSGSTFGSDGQDSRHGCGGDS GGDGGSGCGGGGCGGGGGD		+	315	232	316	233	0.737342	-0.439595
PA5274 | rnk | nucleoside diphosphate kinase regulator	PA5274	MSTPPITITRLDLQRLERLLDGLDEFGPAAEALEAELSRAQVVG HDEIPPGVVTMNSTVRCREESSGKEYTLTLVYPEDVAGEGKVSILAPVGTALLGLTIG QTIDWPAPSGKTLKLTLLEIEYQPEAAGDYAR	GO_process: positive regulation of kinase activity [goid GO:0033674] [evidence ISS]; GO_process: positive regulation of single-species biofilm formation [goid GO:1900192] [evidence ISS]; GO_function: DNA binding [goid GO:0003677] [evidence ISM]; GO_process: regulation of DNA-templated transcription, elongation [goid GO:0032784] [evidence ISM]; GO_function: RNA polymerase binding [goid GO:0070063] [evidence ISM];	-	1561	1170	1562	1171	0.74968	-0.415653
PA5275 | conserved hypothetical protein	PA5275	MSTMNEARFHDLVDALQQQVEDAFDDSDLDLDLENAGGVLTVRF ENGSQLILSRQAPLRQLWVAAKSGGFHFDYDEASGLWRHDGSQEPLGALLNRATLEQG GEDVEFPGL	GO_process: iron-sulfur cluster assembly [goid GO:0016226] [evidence ISM]; GO_function: ferric iron binding [goid GO:0008199] [evidence ISM];	-	115	120	116	121	1.0431	0.0608822
PA5276 | lppL | Lipopeptide LppL precursor	PA5276	MKRLFLSFVALALLAGSIAACGQKGPLYLPDDEKAKKEHSKDRY GF	GO_component: Gram-negative-bacterium-type cell wall [goid GO:0009276] [evidence IDA];	+	58	51	59	52	0.881356	-0.182203
PA5277 | lysA | diaminopimelate decarboxylase	PA5277	MDTFSYRDAELFAEGVALSRIAERFGTPTYVYSRAHIEAQYRAY ADALAGMPHLVCFAVKANSNLGVLNVLARLGAGFDIVSRGELERVLAAGGDPAKVVFS GVGKTRDDMRRALEVGVHCFNVESGEELERLQRVAAELGVKAPVSLRVNPDVDAQTHP YISTGLKENKFGIAIDEAEAVYARAAELDHLEVIGVDCHIGSQLTQLEPFLDALERLL GLVDRLAGKGIGIRHLDLGGGLGVRYRDEQPPLAGDYIRAIRERLHGRDLTLVFEPGR SIVANAGVLLTRVEYLKHTEHKDFAIVDAAMNDLIRPALYQAWMDVQAVRPRDAAPRR YDLVGPICETGDFLAKDRDLALAEGDLLAVRSAGAYGFVMSSNYNTRGRAAEVLVDGE QTHEVRRRETVQELYAGESLLPQ	GO_process: cellular amino acid metabolic process [goid GO:0006520] [evidence ISS]; GO_function: diaminopimelate decarboxylase activity [goid GO:0008836] [evidence IMP]; GO_function: catalytic activity [goid GO:0003824] [evidence ISM];	+	2822	2224	2823	2225	0.788169	-0.343424
PA5278 | dapF | diaminopimelate epimerase	PA5278	MLLRFTKMHGLGNDFMVLDLVSQHAHVQPKHVKLWGDRNTGIGF DQLLIVEAPSSPDVDFRYRIFNADGSEVEQCGNGARCFARFVQDKRLTVKKSIRVETK GGIIELNIRPDGQVTVDMGPPRLAPAEIPFQAEREALSYEIEVNGQRVELAAVSMGNP HGVLRVENVDSAPVHSLGPQLEVHPRFPKKANIGFLQVLDPHHARLRVWERGVGETQA CGTGACAAAVAGIRQGWLQSPVQIDLPGGRLHIEWAGPGQPVMMTGPAVRVYEGQVRL	GO_function: diaminopimelate epimerase activity [goid GO:0008837] [evidence ISS]; GO_component: cytoplasm [goid GO:0005737] [evidence ISM];	+	1608	1424	1609	1425	0.885643	-0.175202
PA5279 | conserved hypothetical protein	PA5279	MTEKSQEPTAALDAEQVAAYLSQHPEFFVEHDELIPELRIPHQP GDAVSLVERQVRLLRERNIEMRHRLSQLMDVARENDRLFDKTRRLVLDLLDATSLEDV VSTVEDSLRHEFQVPYVSLILFSDSSVSVGRSVSSAEAHQAIGGLLSGGKTVCGVLRP HELAFLFGESDRDEIGSAAVVSLSFQGLHGVLAIGSPDPQHYKSSLGTLFLGYVAEVL ARVLPRFSSPLRSVR		+	2246	1601	2247	1602	0.712951	-0.488126
PA5280 | sss | site-specific recombinase Sss	PA5280	MRADLDAFLEHLRSERQVSAHTLDGYRRDLLKILALAEKAGLSD WNALDTRSLRTFVARLHQQGQSSRSLARLLSATRGLYQYLLREGRCRHDPANGLSAPK SPRKLPRTLDADRALQLLDGAVEDDFIARRDQALLELFYSSGLRLSELVGLDLEWLDL KEGLVRVRGKGNKVRELPVGKAARQALEAWLPLRTQAAPEDGAVFIGRSGKRLTPRAI QLRVRQAGVRELGQHLHPHMLRHSFASHLLESSGDLRAVQELLGHADIATTQIYTHLD FQHLASVYDRAHPRAKRKGNADGGNDP	GO_process: DNA integration [goid GO:0015074] [evidence IGI]; GO_process: cellular response to zinc ion [goid GO:0071294] [evidence IMP]; GO_function: site-specific recombinase activity [goid GO:0009009] [evidence IGI]; GO_function: DNA binding [goid GO:0003677] [evidence ISM]; GO_process: DNA recombination [goid GO:0006310] [evidence ISM]; GO_process: cell cycle [goid GO:0007049] [evidence ISM]; GO_process: chromosome segregation [goid GO:0007059] [evidence ISM];	+	552	371	553	372	0.672694	-0.571977
PA5281 | probable hydrolase	PA5281	MSSLRLVTFDLDDTLWDVAPVMNNAEALLREWLASNAARLGPVP IEHLWAIRTRLLDREPMLRHRLSELRRRILFHALLDAGYPQAEAESLAEAGFQVFLEA RHRVTLFPEVHPTLEILADRFTLGVLTNGNADVRRLGLADYFRFALCAEELGVGKPDP TPFREALKRAGVEASAAIHIGDHPSDDIAGARRAGMRAIWFNPSGKPWAGEEEPSAEI RSLAELPALLARLQ	GO_process: metabolic process [goid GO:0008152] [evidence ISM]; GO_function: hydrolase activity [goid GO:0016787] [evidence ISM];	+	367	248	368	249	0.67663	-0.56356
PA5282 | probable major facilitator superfamily (MFS) transporter	PA5282	MSNTRRHAACLAFGLCLITLAVNLQAPLYTAYAELSGYGAAATA SAFSGYVLGVLPVLLVLGGLSDRIGRKPPIVVALLLSMVATLVMALWPHLEALGVARL LLGVGTALASATGTAYMSELMAGGDSRTSANWVTASTSLGFGLGAALTSLFLLFRESL VPGSFWVQLGLACVALAAVAGLPDEAPRGRDTPMLRLPFFPAGSLPYGLSILLAWATV GLVIAVLPSLLAAHGLARWSGFSTFTVISCGLLFQPLARRMAPASATCLGLVILPPSY ALLAWGAIHGSLAAVLFGALGASSSCYGFTYLGGLSAVNVLAGAEKPRASAGYFLLAY LGFSLPVIFTGLIADRFGASTALLLFGVSLTLAAVAVAFSILRGVGRLKASASRA	GO_process: transmembrane transport [goid GO:0055085] [evidence ISM]; GO_function: transporter activity [goid GO:0005215] [evidence ISM]; GO_process: transport [goid GO:0006810] [evidence ISM]; GO_component: membrane [goid GO:0016020] [evidence ISM]; GO_component: integral component of membrane [goid GO:0016021] [evidence ISM];	-	39	22	40	23	0.575	-0.798366
PA5283 | probable transcriptional regulator	PA5283	MHLRIDRNASEPLVQQIVAGVSGWIRGNRVRAGTRIPSIRQLAR ENQLSQSSVIEAYDRLVALGMLESRHGSGFFVAEAPAATTDLDSEWHEGAENAWGQFS GSSTKLKLGCGWIPDSWREVEELSYAIRQVARSELAGLFDYSTPLGLPALRQHIQKRL RLIDIHVDPEQILTTTGASHALDLLVRTLLKPGDVVVVENPGYYNLFNLLKFHGVKML GVPRTRHGPDTAALETILRAHKPKFLFTNSMYHNPTGTSLSPSVAHRVLQLAEQHDFH IVEDDIYADFQNGPSTRLATLDSLRRVIYLASFSKTLSCSLRVGYLIAGPELIRRLAD VKMYTSIGSQRFAECVVSTMLANGSYRKLVQRLRQRLTRQMAATLRVLGDNGWEVFAE PVGGMFVWARIGDYPFAELQAVATRLDVLLSPGSGFSPEGEESDWLRINIAYASDPRA LAFFEAFG	GO_function: catalytic activity [goid GO:0003824] [evidence ISM]; GO_function: pyridoxal phosphate binding [goid GO:0030170] [evidence ISM]; GO_function: sequence-specific DNA binding transcription factor activity [goid GO:0003700] [evidence ISM]; GO_process: regulation of transcription, DNA-templated [goid GO:0006355] [evidence ISM]; GO_process: biosynthetic process [goid GO:0009058] [evidence ISM];	+	855	546	856	547	0.639019	-0.64607
PA5284 | hypothetical protein	PA5284	MEFKTFRRTLLLAAVLFVPAGTSMAANLYAFGGRDIAVPSILPE GSVMSRYTFTPMQLCGKPSCDLIGVSLYNKGSVWDPVDGPDLNTNVPGLSVRLLLDGI PASSRFKGTFSQIAEIQLFRNSTPLSDGQFASGAFNSYFLITYKDGLIASGTSSIRLT GSVTTINATCQVADQTVKLQSIAAARLNGVGTYAAVTPFNLVVAGCPRGYNRVGYSLQ AVGGAVAEGSGVLPRLAGSTATGVSIRVTDEAGVPLRMGLSLPVTAYDKNTGGAYWIP MKASYVQTAEKITPGSVLAAMVILLDYQ	GO_process: cell adhesion [goid GO:0007155] [evidence ISM]; GO_component: pilus [goid GO:0009289] [evidence ISM];	-	86	48	87	49	0.563218	-0.828234
PA5285 | sutA | SutA	PA5285	MSEEELEQDELDGADEDDGEELAAADDGEADSGDGDEAPAPGKK AKAAVVEEELPSVEAKQKERDALAKAMEEFLSRGGKVQEIEPNVVADPPKKPDSKYGS RPI		-	2132	1783	2133	1784	0.836381	-0.257768
PA5286 | conserved hypothetical protein	PA5286	MWQQTLITLRPRPRGFHLVTEEILDALPELRRCRVGLLHLLLQH TSASLTLNENADPAVRRDFERFFERLAPRGEVGYEHNDEGPDDLPAHFKASLLGCQLT LPIQSGGLALGTWQGIYLGEHRDRGGARRVLATWQGESV		-	463	338	464	339	0.730603	-0.45284
PA5287 | amtB | ammonium transporter AmtB	PA5287	MTLRKIAGLGALLSLALPGVALAAEEPVLNSGDTAWMLISTALV LLMTIPGLALFYGGMVRAKNVLSIMMQCFAITGLITILWVVYGYSLAFDTAGMEKGVL NFNSFVGGLDKAFLSGLTADGLTSATALFPESVFITFQMTFAIITPALIVGAFAERMK FSAMLIFMAVWFTVVYAPIAHMVWSGDGALMWDWGVLDFAGGTVVHINAGIAGLVACL VLGKRKGYPTTPMAPHNLGYTLVGAAMLWIGWFGFNAGSAAAANGTAGMAMLVTQIAT AAAALAWMFAEWITHGKPSALGIASGVVAGLVAITPAAGTAGPMGALVIGLASGVICF FAATSLKRALKYDDSLDAFGVHAVGGIVGALLTGIFAAPSLGGFGSVEDIGAQFFVQF KGVAFTVVYTAVVTFVILKVLDLVMGLRVTEEEEAVGLDLALHNERGYNL	GO_process: transport [goid GO:0006810] [evidence ISS]; GO_component: membrane [goid GO:0016020] [evidence ISS]; GO_function: ammonium transmembrane transporter activity [goid GO:0008519] [evidence ISM]; GO_process: ammonium transport [goid GO:0015696] [evidence ISM];	-	762	459	763	460	0.602883	-0.730049
PA5288 | glnK | nitrogen regulatory protein P-II 2	PA5288	MKLVTAIIKPFKLDDVRESLSEIGVQGITVTEVKGFGRQKGHTE LYRGAEYVVDFLPKVKIDVAIADDQLDRVIEAITKAANTGKIGDGKIFVVNLEQAIRI RTGETDTDAI	GO_process: regulation of nitrogen utilization [goid GO:0006808] [evidence ISS]; GO_process: cellular response to nitrogen levels [goid GO:0043562] [evidence ISS]; GO_process: cellular response to antibiotic [goid GO:0071236] [evidence IMP];	-	1442	1250	1443	1251	0.866944	-0.20599
PA5289 | hypothetical protein	PA5289	MLPPKAVFEALSQQASRLFAGESPLPKAELESQFRALMQSAFSK LDLVSREEFDSQMLVLARTRARLEALEAKVAELESKLTPPAD		+	107	85	108	86	0.796296	-0.328623
PA5290 | conserved hypothetical protein	PA5290	MSLAIVHSRAQVGVEAPCVSVEAHLANGLPSLTLVGLPETAVRE SKDRVRSALLNAGFDFPARRITLNLAPADLPKDGGRFDLAIALGILAASGQLPGTALD GLECLGELALSGAIRPVRGVLPAALAARDARRVLVVPKENAEEASLASGLTVFAVDHL LEIAGHLSGQAPLPPYQARGLLRAPFPYPDLAEVQGQAAAKRALLVAAAGAHNLLLSG PPGTGKTLLASRLPGLLPALDEDEALEVAAIHSVASHVPLRHWPQRPFRQPHHSASAP ALVGGGSRPQPGEITLAHQGVLFLDELPEFERKVLEVLREPLESGEIVIARANGRVRF PARFQLVAAMNPCPCGYLGDPSGRCRCTPEQVQRYRGKLSGPLLDRIDLHVSVLREST SLQPGHGETATAEVSERVGAARQRQLARQGCANAHLDLQAMHRNCALAEADRRWLEAA GERLELSLRALHRILKVARTLADLERIDAIERRHLAEALQYRAMTST	GO_process: photosynthesis [goid GO:0015979] [evidence ISM]; GO_process: chlorophyll biosynthetic process [goid GO:0015995] [evidence ISM]; GO_function: magnesium chelatase activity [goid GO:0016851] [evidence ISM]; GO_function: DNA binding [goid GO:0003677] [evidence ISM]; GO_function: ATP binding [goid GO:0005524] [evidence ISM]; GO_process: DNA replication [goid GO:0006260] [evidence ISM];	+	237	194	238	195	0.819328	-0.287487
PA5291 | betT2 | BetT2	PA5291	METPTTPRSTLNPPVFYTSAALILALVLFTVLLQEEAQSLFNHV QQWIITNASWFYVLAVALILISVVFLAVSRYGDIKLGPDHSRPDYRNTTWFAMLFSAG MGIGLMFFGVAEPVMHFTTPPVGEPNTVQAAKEAMKLTFFHWGLHAWAIYAIVALILA FFSYRHGLPLTLRSALYPLIGERIYGPIGHAVDIFAIIGTVFGVATSLGYGVLQINSG LHHLFGWPVNQTVQIALIAATCGLATLSVASGLDRGIRILSELNLSLAVILLLFVLVL GPTVFLLQTYVQNTGAYLSDIVNKTFNLYAYEPTDWIGGWTLLYWGWWLSWSPFVGLF IARISRGRTIREFVCGVLFVPAGFTLLWMTVFGDTAIHMVLQEGFTQLAEVVNQDSSV ALFAFLEHFPLGSVISLVAVLMVVVFFVTSADSGALVVDMLASSGKDHSPLWQRIFWS VLMGVVAIALLLADGLKALQTATIASALPFSIVLLASIWGLFKALHLDATKRGIRYQA LTFSRPTTRSGASEGDGWQRRLRNIAMFPRRSHVNRFITDVARPACEDVAAELRKQGY EVQVQDGEDGRVRLEVSHGGEVDFIYEVRPRAFTTPSFVMRDTEDSSESRKYFRAEVH LQEGGQDYDIMGWSRDGVIGDILDQYERHMHFLHVVR	GO_function: transporter activity [goid GO:0005215] [evidence ISM]; GO_process: transport [goid GO:0006810] [evidence ISM]; GO_component: membrane [goid GO:0016020] [evidence ISM]; GO_function: amine transmembrane transporter activity [goid GO:0005275] [evidence IDA]; GO_process: cellular hyperosmotic salinity response [goid GO:0071475] [evidence IDA]; GO_function: glycine betaine:proton symporter activity [goid GO:0015653] [evidence IDA]; GO_process: glycine betaine transport [goid GO:0031460] [evidence IDA]; GO_component: integral component of membrane [goid GO:0016021] [evidence IDA];	+	2508	2096	2509	2097	0.835791	-0.258786
PA5292 | pchP | phosphorylcholine phosphatase	PA5292	MTFAKGILAALALAAAVGQASATELEHWPAPAARQLNALIEANA NKGAYAVFDMDNTSYRYDLEESLLPYLEMKGVLTRDRLDPSLKLIPFKDQAGHKESLF SYYYRLCEIDDMVCYPWVAQVFSGFTLRELKGYVDELMAYGKPIPATYYDGDKLATLD VEPPRVFSGQRELYNKLMENGIEVYVISAAHEELVRMVAADPRYGYNAKPENVIGVTT LLKNRKTGELTTARKQIAEGKYDPKANLDLEVTPYLWTPATWMAGKQAAILTYIDRWK RPILVAGDTPDSDGYMLFNGTAENGVHLWVNRKAKYMEQINGMIKQHSAAQAKAGLPV TADRNWVIVTPEQIQ	GO_function: molecular_function [goid GO:0003674] [evidence IDA]; GO_component: cellular_component [goid GO:0005575] [evidence IDA]; GO_process: biological_process [goid GO:0008150] [evidence IDA];	-	266	197	267	198	0.741573	-0.431339
PA5293 | probable transcriptional regulator	PA5293	MTRRLPPLYALRAFEAAARHASFTRAGEELAITQSAVSRHIRTL EEHFGCRLFERHGRQLQLTEPARLLLPGLRDGFDALERACTALRVDDATLRLKAPSTL TLRWLLPRLSRFRHLNPDIEVQLTSAWMDVDSVDFQREPFDCAVLLGSGQFSPEWETA ALFAEWLVPVCDPDEAVEPWTLQRLRDSELLHPTPDRRDWRRWLQRTGLGEEVSLKGG QVFDTLELGIVAAARGYGVSIGDLVMVAEDVAQGRIGLPWPVAVASGESYHLVWPRAR RGQERFQRLRDFLLAEVAAMRLPVVERLA	GO_function: sequence-specific DNA binding transcription factor activity [goid GO:0003700] [evidence ISM]; GO_process: regulation of transcription, DNA-templated [goid GO:0006355] [evidence ISM];	-	155	138	156	139	0.891026	-0.166461
PA5294 | putative multidrug efflux pump	PA5294	MSSPSLVELKAILRLAGPLIAAQLAYVAMVFTDTVMMGKLGPDA LAAGGLGAVSYAFVSTFCVGVVAAVGNLVAIRHGCDDAAGAAAAARSGLWVGAALALA AGLLLWNLRPLLLVFGQAPQTVDGAMQFLHSLTFALPGYMAFMVLRGFTSAIDRAGPV MAISVLGALANLALNYSFIEGLFGLPRLGLAGIGLVTALVMNCMPLLLALYIRLQPAY AEYSLLRGLGRPQRAMVEEILRLGLPIGGTYAVESGMFTVATLCMGIIGDHALAAHQI AIQAVYVAFMVPVGLSYATTYRIGQHFGAGRLLEARRAGRVGIGFGALCMLLFAGLFW WMPEAIIGLFLDRDAPANREVAAMAVSLLAIAAWFELFDGTQNVAMGAIRGLKDARTT FLVGLACYWLVGVPLACLLAFAAGWGAAGVWWGLAGGLACAAIGLTLAFEWKTARLLP KATASEASALNCRAAGRGAPSARLCPGNAPVPPTAAAD	GO_process: transmembrane transport [goid GO:0055085] [evidence ISM]; GO_function: antiporter activity [goid GO:0015297] [evidence ISM]; GO_component: membrane [goid GO:0016020] [evidence ISM]; GO_process: drug transmembrane transport [goid GO:0006855] [evidence ISM]; GO_function: drug transmembrane transporter activity [goid GO:0015238] [evidence ISS]; GO_function: drug:proton antiporter activity [goid GO:0015307] [evidence ISS]; GO_component: plasma membrane [goid GO:0005886] [evidence ISS]; GO_component: periplasmic side of plasma membrane [goid GO:0098567] [evidence ISS];	+	54	42	55	43	0.781818	-0.355095
PA5295 | hypothetical protein	PA5295	MSAPAEPLRLLLLADTPDWAPLLGERLRALGPAFSLSIVTTWEG AATLFAAEPRGLLLATPACLPLGTPCPWPVILLLQQEPAQAPVGVVDWLAAEQLSEDS LRRCLRYARERLGLQATLQLLAEQDPLTGIANRQGFQTLLAARLSEFDGRGLVLGHLD LDNFRHVNDSLGHQGGDRLILQVVNRLRGFMENGDSLARLGSDEFALLLDTRRDPQRA ERVAERIVECLGEPYWIDGESLLLGCSLGLAHARADEGADPLMWHAHIAMQQAKSRQG CTFHVFDERINRGVRSLADLEAELRRALRRDELELHYQPRLCLDSGRIVGLEALVRWR HGERGLLTPSEFVPLAEESGLIVPLGYWVIARALRDMQWLNGRGLEPLHMAVNLSFRQ FQDSQLLPTLQRLIEEHGVDARWLEFELTETAVMRRSDQVLQTMQALGQLGVRFSLDD FGTGFSSFVHLNSLPITLLKIDRSFVGGMDQRAENFQLVRAMINLAHNLNLEVVAEGV ETLRQQEQLRDFGCDQVQGYWISPPLPLAELARFLGIGERSAHRGQPLGN		-	2211	1669	2212	1670	0.754973	-0.405503
PA5296 | rep | ATP-dependent DNA helicase Rep	PA5296	MSRLNPRQQEAVNYVGGPLLVLAGAGSGKTSVITRKIAYLVQQC GIRAQYIVAVTFTNKAAREMKERVGTLLRGGEGKGLTVSTFHNLGLNIIRKEHERLGY KPGFSIFDESDIKALLTDIMQKEYSGDDGVDEIKNYIGAWKNDLILPEEALEKARNPK EQTAAIVYLHYQRTLRAYNAVDFDDLILQPVKLFQEHPDVLQKWQNKVRYMLVDEYQD TNASQYLLVKLLVKDRAQFTVVGDDDQSIYAWRGARPENLMQLKEDFPSLKVVMLEQN YRSTSRILKCANVLIANNPHVFEKQLWSEMGHGDPIRVIRCRNEDAEAERIAMEILTL HLRTERPYSEFAILYRGNHQAKLMELKLQHHQIPYRLSGGTSFFGRQEVKDLMSYFRL LVNPDDDNAFLRVINVPRREIGSATLEKLGNYATQRKISMYAACDEMGLAEHLDSRFH ERLQRFKRWMDGIRRQCAENEPIAVLRSMVMDIDYENWLRQNASSDKVAEFRMSNVWF LIEALKNTLERDEEGDMTIEQAIAKLVLRDMLERQQEEEEGAEGVQMMTLHASKGLEF PYVFIMGMEEEILPHRSSIEADTVEEERRLAYVGITRARQNLAMTFAAKRKQYGEIID CSPSRFLDELPPEDLEWEGMEDAPQEVKAAKGNAALADIRAMLKR	GO_process: obsolete ATP catabolic process [goid GO:0006200] [evidence ISS]; GO_function: ATP-dependent DNA helicase activity [goid GO:0004003] [evidence ISS]; GO_function: ATP binding [goid GO:0005524] [evidence ISM]; GO_function: hydrolase activity [goid GO:0016787] [evidence ISM];	+	2683	2142	2684	2143	0.798435	-0.324753
PA5297 | poxB | pyruvate dehydrogenase (cytochrome)	PA5297	MSSKKVAEIVVETLEAAGVRHCYGIVGDTLNHVTDAIHRSQIQW VHVRHEEAAAFAAGAESYISGRLTACAGSCGPGSLHFINGVYEAQRNRAPMVLIASQI VTPQLGMEFPQEVDFKAVYASCSVFCEQVHSPEQARRVVALACQAALNRRGVAVVILP ADISQATVKDDLPFSVHFPQPVLRPSDAELQDVARLLAHGKKIGIYAGSGCQGAHDLL VALADRLKAPIAHTSRAKDFVEYDNPFNMGMTGMLGIESGFHMMTECDTLLLLGADFA WAQFYPQKATLIQVDRDGSHLGRRHPIDLGVVGDVIPTLEALLPLLEAREERSFLDEC LEHRERSLRTLEKEEQAGKGELIHPQHLVSLLDQHASEDALFTADGGSAMVWLLRHIH SNGKRRTLTSLVHGTMANAMPQALGLKKAYPERQVISISGDGGLAMLLGDLLTAIQEK LPIKVVVLNNASLNFVELEQKVEGLLDNYTDLLNPDFARLAEVIGFHGRKVTRSEELE AAVQEFLAQPGPALLDVHTNPAELVMPPKIEFGQVADTALYAAKAVLSGRFKDVETLL VNNLLK	GO_function: catalytic activity [goid GO:0003824] [evidence ISM]; GO_function: thiamine pyrophosphate binding [goid GO:0030976] [evidence ISM]; GO_function: magnesium ion binding [goid GO:0000287] [evidence ISM];	+	288	214	289	215	0.743945	-0.426733
PA5298 | xanthine phosphoribosyltransferase	PA5298	MDILKDKIRSEGIVLSEHVLKVDAFLNHQIDPQLMQQVGHAFAT RFRDQGITKIVTIEASGIAPAVMAGLELGVPVIFARKYQSLTLKDNLYISKVFSFTKQ TESTIAISAKHLNAHDHVLVIDDFLANGHAAKALIDLIGQAGASIAGLGIVIEKSFQD GRALLESEGYRVESLARVKSLAGGQVEFLD	GO_function: nitrate reductase activity [goid GO:0008940] [evidence ISS]; GO_process: nucleotide metabolic process [goid GO:0009117] [evidence ISS]; GO_process: nucleoside metabolic process [goid GO:0009116] [evidence ISM]; GO_function: transferase activity, transferring pentosyl groups [goid GO:0016763] [evidence ISM]; GO_process: purine-containing compound salvage [goid GO:0043101] [evidence ISM]; GO_process: xanthine metabolic process [goid GO:0046110] [evidence ISM];	+	1465	1189	1466	1190	0.811733	-0.300924
PA5299 | hypothetical protein	PA5299	MGLPLGLGKPNRLVNALYQRLRTLPERQLTLYTALSLGRPAAGG DLQRRFLEPFAERVFADYPELDYLHALRRDELPANIRVEEFYLQPGSLLDSAPAQQHY ISCNYSHVARDINAKGVNAVAQLVARHPERPGKLSLACNPDITLDLLPMLEKRRAAGE TIVAIGVVHDDLPYLPGDAEVEESVFDLLIDAPAESSRLFSTPNMPVNLQDHCIGLHA SALVRDGGTLQIGIGSMGDALTAALLLRQRDNATYRALIDELGVRARWAETIERDGGL EPFRRGLYGCSEMFVPGLLALAEAGVLSRRVYPDEARQRAAERGEAPVEGGVWLHGGF FLGPLAFYRRLREMSLEERAGIGMTGIGFVNNLYRQEELKRLQRRDARFINSAFTVTL LGAGVADQLEDGRVLSGVGGQYNFVAQAHELEGARSILMLRSWRESGGEVSSNIVWQY AHTTIPRHLRDMVVTEYGIADLRGKNDAEVIAALLAIADSRFQQALAEQAQSAGKLPK DFVLPERYRNNTPERLQALHQAHAAALPEFPLGSDFDEVEQDLLRALGWLKRKLKLSE ILELGKATLDAPEPEAYPAHLRRMDLDDPQGLREELYQRLLLAGLRASQEERG		-	334	272	335	273	0.814925	-0.29526
PA5300 | cycB | cytochrome c5	PA5300	MLAAQAAVLALWAVSAQATTTDDAIAKRLEPVGKVCVQGKECEG VGAVAAAAGGGGARSGEDIVGKTCNTCHGTGLLGAPKVGDKAEWGKRAKEQGGLDGLL AKAISGINAMPPKGTCADCSDDELKAAIKHMSGL	GO_process: generation of precursor metabolites and energy [goid GO:0006091] [evidence ISS]; GO_function: electron carrier activity [goid GO:0009055] [evidence ISM]; GO_function: heme binding [goid GO:0020037] [evidence ISM]; GO_function: iron ion binding [goid GO:0005506] [evidence ISM];	-	2831	3209	2832	3210	1.13347	0.180752
PA5301 | pauR | PauR	PA5301	MDVGARLQTIRKLKGLSQRELAKRAGVTNSTISMIEKNSVSPSI SSLKKVLGGIPMSLVEFFSLDLEQDSHTQVVYKADELIDISSGAVSMRLVGKAHPSRA IAFLDETYPPGSDTGEEMLNHEGEEAGVLVDGRLELTVGSETYVLERGDSYYFESNKP HRFRNPYDVPARLISATTPANF	GO_process: polyamine catabolic process [goid GO:0006598] [evidence IDA]; GO_function: sequence-specific DNA binding [goid GO:0043565] [evidence ISM]; GO_function: DNA binding [goid GO:0003677] [evidence ISM];	-	913	1500	914	1501	1.64223	0.715658
PA5302 | dadX | catabolic alanine racemase	PA5302	MRPARALIDLQALRHNYRLAREATGARALAVIKADAYGHGAVRC AEALAAEADGFAVACIEEGLELREAGIRQPILLLEGFFEASELELIVAHDFWCVVHCA WQLEAIERASLARPLNVWLKMDSGMHRVGFFPEDFSAAHERLRASGKVAKIVMMSHFS RADELDCPRTEEQLAAFAAASQGLEGEISLRNSPAVLGWPKVPSDWVRPGILLYGATP FERAHPLADRLRPVMTLESKVISVRDLPAGEPVGYGARYSTERSQRIGVVAMGYADGY PRHAADGTLVFIDGKPGRLVGRVSMDMLTVDLTDHPQAGLGSRVELWGPNVPVGALAA QFGSIPYQLLCNLKRVPRVYSGA	GO_function: argininosuccinate lyase activity [goid GO:0004056] [evidence ISS]; GO_process: cellular amino acid metabolic process [goid GO:0006520] [evidence ISS]; GO_process: aspartate metabolic process [goid GO:0006531] [evidence ISS]; GO_process: D-alanine metabolic process [goid GO:0046436] [evidence ISS]; GO_function: catalytic activity [goid GO:0003824] [evidence ISM]; GO_process: alanine metabolic process [goid GO:0006522] [evidence ISM]; GO_function: alanine racemase activity [goid GO:0008784] [evidence IDA];	-	3656	1529	3657	1530	0.418376	-1.25713
PA5303 | conserved hypothetical protein	PA5303	MPIQRQHTNERMSQIVVHNGTVYLAGQVGEDMSAGVEQQTRETL AAIERLLEEAGTDKTRILSVTIYLKDIDADFEGMNRVWDQWLPRGVAPARATVEAKLC EPEILVEMSVVAALP		-	3387	1940	3388	1941	0.572904	-0.803634
PA5304 | dadA | D-amino acid dehydrogenase, small subunit	PA5304	MRVLVLGSGVIGTASAYYLARAGFEVVVVDRQDGPALETSFANA GQVSPGYASPWAAPGIPLKAMKWLLEKHAPLAIKLTSDPSQYAWMLQMLRNCTAERYA VNKERMVRLSEYSRDCLDELRAETGIAYEGRTLGTTQLFRTQAQLDAAGKDIAVLERS GVPYEVLDRDGIARVEPALAKVADKLVGALRLPNDQTGDCQLFTTRLAEMAKGLGVEF RFGQNIERLDFAGDRINGVLVNGELLTADHYVLALGSYSPQLLKPLGIKAPVYPLKGY SLTVPITNPEMAPTSTILDETYKVAITRFDQRIRVGGMAEIAGFDLSLNPRRRETLEM ITTDLYPEGGDISQATFWTGLRPATPDGTPIVGATRYRNLFLNTGHGTLGWTMACGSG RYLADLMAKKRPQISTEGLDISRYSNSPENAKNAHPAPAH	GO_function: threonine synthase activity [goid GO:0004795] [evidence IDA]; GO_process: generation of precursor metabolites and energy [goid GO:0006091] [evidence ISS]; GO_process: cellular amino acid metabolic process [goid GO:0006520] [evidence ISS]; GO_process: L-phenylalanine metabolic process [goid GO:0006558] [evidence ISS]; GO_process: nitrogen compound metabolic process [goid GO:0006807] [evidence ISS]; GO_function: oxidoreductase activity [goid GO:0016491] [evidence ISM]; GO_process: oxidation-reduction process [goid GO:0055114] [evidence ISM]; GO_function: D-amino-acid dehydrogenase activity [goid GO:0008718] [evidence IDA]; GO_process: D-amino acid catabolic process [goid GO:0019478] [evidence ISM];	-	17938	11150	17939	11151	0.621607	-0.685926
PA5305 | conserved hypothetical protein	PA5305	MTTRSKLGIALLALGISLSAMAMDLGQAMSALGGAKAQGLVGEQ ADGYLGVVSNSGQAADIAAQINAARRAEYQKVANSSGASLADVEAMAGKKAMERTPAG QYVQVGGKWVKK		-	705	711	706	712	1.0085	0.0122091
PA5306 | conserved hypothetical protein	PA5306	MRLCALFAVLLLGSLTMACTPTVQLAAPSEPININLNVKIEHEI YIKVDKALDGIINENSGLF		-	69	40	70	41	0.585714	-0.771731
PA5307 | hypothetical protein	PA5307	MRLRRRTTLLLVFAVLLLLAFGYGWHAWRSLLREQGVERLEWQG LGLSAEGIGLRRLALERRGADGASLRLDVEHALLRWPGLSGWRPRLPGLRVEQVALAW QPAAASSDDDSAALDWTSLRETLAWLPEQIHLERFHLDLPCPAGRCEQDGGLDIGRPS GALFPLAAQLRLQQEAQQAQLDAQLFEEPTGWRLRARAQLDRQALLTLDSQLAPSDGD GLWQGRLEAPGLPDTRGLVVWLNRWLPEAQRLPDAPQALRLQADWTIRLAPGSDWLEP RRVLDGGGSAALLVQAPQAWPLPGLGNVQGELQVQLDGDEGAWLPRQLRSDLRLSQLH GEWLQALPAELRPSALGLRSEPLERDADSVTALRLAFTSEGASTLKLETRLDLLGISP WAARLVEGRLQVGAPHLQYQGWKAERLVAEIPLEGRLDGQRANLSFGRGARLQAASLA EPSTLHLGQPRLNLAGTALELAYQPLALHFAGPLQAQVGQLRQANLKPLAWTFEGPLD TTLERTSLKGRLSNGAGLAADIQLQRDAKTPLALSAKLAEVFFRTGNPLAATLADWPG LLELGNGRATAAAGWKLDAAGGSSLDLDLTLKGLDGIYDRSELKGLGGSLALRLRGGQ LSLDSPGLSLAEANPGLPLGPVSFRGRYEAPLSAPGSGRLSWQTLQSGLFGGQASVPA GSIRLGQAEQKFALRIQGIQLGEIFRVYPAEGLAGEGTLDGELPLMLNRWKPSVSGGQ VKAREPGYLRFRSAKIEALGRSNPGMKLVADALDDFHYDVLQSSVDYHENGKLLLGLR LQGSNPDLEKGRPVNLNVNLEEDIPALLTSLQLSDRVSETIRQRVQERMQKRKASAP		-	1066	827	1067	828	0.776007	-0.365858
PA5308 | lrp | leucine-responsive regulatory protein	PA5308	MRTQHQSKRELDKIDRNILRILQEEGRISFTELGERVGLSTTPC TERVRRLEREGLIMGYHARLNPQHLKASLLVFVEISLDYKSGDTFEEFRRAVLKLPHV LECHLVSGHFDYLVKARISEMASYRKLLGDILLKLPHVRESKSYIVMEEVKESLDLPV PD	GO_process: regulation of transcription, DNA-templated [goid GO:0006355] [evidence ISS]; GO_process: alanine catabolic process [goid GO:0006524] [evidence IMP]; GO_function: sequence-specific DNA binding transcription factor activity [goid GO:0003700] [evidence ISS];	+	746	521	747	522	0.698795	-0.517058
PA5309 | pauB4 | FAD-dependent oxidoreductase	PA5309	MNARVHQPVHTAQHAPSYYAATLNRRIECPPLAGEEQADVCVVG GGFSGVNTALELAQRGFSVVLLEAHQIGWGASGRNGGQLIRGVGHDVEQFLPVIGADG VKALKLMGLEAVEIVRRRVEQYAIDCDLRWGYCDLANKPGDYQGFREDMEELQALGYR HEMRLVPAAEMRSVIGSDRYVGGLVDMGSGHLHPLNLVLGEAAAAQSLGVRLFERSTV MRIDYGTEVQVHTATGKVRAKTLVLGCNAYMNDLNPLLGGKVLPAGSYVIATEPLDEK LARQLLPQNMAVCDQRVALDYYRLSADNRLLFGGACHYSGRDPSDIAAYMRPKMLEVF PQLANVRIDYQWGGMIGIGANRLPQIGRLPGQPNVYFAQAYSGHGVNATHLAGQLLAE AIGGQQSDGFDLFAKVPHITFPGGKLLRSPLLALGMAWYRLKEKLGS	GO_process: polyamine catabolic process [goid GO:0006598] [evidence ISS]; GO_function: oxidoreductase activity [goid GO:0016491] [evidence ISM]; GO_process: oxidation-reduction process [goid GO:0055114] [evidence ISM];	+	712	1105	713	1106	1.55119	0.633377
PA5310 | conserved hypothetical protein	PA5310	MSRSFEFPREISLLRRFLLLALLALSGCASTPPPQPSSALPAEG TWLARQAEIQGRDHPGQSGFHLLSASEDAFVARAALIRAAQRSLDIQYYIVHDGLTTR ALAYELLKAADRGVRVRILIDDTASDGWDYEIGVLSAHPNIQVRLFNPLHLGRATGIT RGVGRLFNLSQQHRRMHNKLWLADGTAAIVGGRNLGDEYFNAKPEMNFTDLDLLGVGP IANQLSHSFDQYWNSAISRPIEDFLWRAPYPGELESARRKLQRYLRKESVKESGYIRH LFDRGDQPRLGNWLENLTWARAEAIWDAPLKVLSRGEPDPHLLLSPHLAGLFKGVQKE LILVSAYFVPAKDGLNYLTGKADSGVRVRLLTNSLEATDVPAVHAGYAPYRMALLEHG VKLYELRANPDQPLSGAPWRLHGSSSASLHSKAMVFDRRKVFIGSFNFDPRSILWNTE VGVIVDSPLLAEQVRQLALEGMAPSVSYQVRIDRSGSRPKLVWIDERDGRAQVLRHEP GSLWRRLNAWVAGMIGLEKML	GO_process: metabolic process [goid GO:0008152] [evidence ISM]; GO_function: catalytic activity [goid GO:0003824] [evidence ISM];	+	471	393	472	394	0.834746	-0.260591
PA5311 | probable major facilitator superfamily (MFS) transporter	PA5311	MRWGSYFAVCSAVISIGLALGLTMPLVSLRLESWGYGSFAIGVM ASTPAVGVLLGAMIAGRLAARVGTPRLMQLCLLTGAASVGLLALLQSYPVWLLLRLLI GVQLTVVFILGESWINQLAVEKWRGRLVALYGTGYALSQLSGPVLLTFIGTADDRGFW FGVCLLIAGSLLLLGRSGAPRVDPHSASGRGLWAFCRGLPAIAWAVVLFAAFEAMILT LLPVYGLRQGFPQAVALAMVSTVVVGDALLQLPIGWLADRVSRSGLFGGCGLVLLLSS LAIPLLLQTPLIWPLLVLFGASAGGLFTLALILIGERYRDDALVRANAHVAQLWGIGC LLGPLATGAASQWISGHALPLMMALGAAGFVVLVRLRGAIPADDEATGLEASE	GO_component: integral component of membrane [goid GO:0016021] [evidence ISM]; GO_process: transmembrane transport [goid GO:0055085] [evidence ISM];	-	96	276	97	277	2.85567	1.51383
PA5312 | pauC | Aldehyde dehydrogenase	PA5312	MTTLTRADWEARAKDLKIEGRAFVNGEYSNAASGETFDCLSPVD GRFLAKVASCDLADAEQAVKVARNAFDSGAWSRLAPAKRKQTMIRFADLLLENAEELA LLETLDMGKPISDSLHIDVASAANSLRWSAEAIDKIYDEVAATPHAELGLVTREPVGV VAAIVPWNFPLLMSCWKLGPALATGNSVILKPSEKSPLTAIRIAQLAVEAGIPKGVFN VLPGYGHTVGKALALHMDVDTLVFTGSTKIAKQLMVYAGESNMKRVWLEAGGKSPNIV FADAPDLKAAAEAAAGAIAFNQGEVCTAGSRLLVERSIKDKFLPLVIEALKGWKPGNP LDPETNVGALVDTQQMNTVLSYIEAGHNDGAKLVAGGKRTLEETGGTYVEPTIFDGVT NAMKIAREEIFGPVLSVIEFEDAEEAVRIANDTPYGLAAAVWTSNLSKAHLTAKALRA GSVWVNQYDGGDMTAPFGGFKQSGNGRDKSLHAFDKYTELKATWIKL	GO_function: aldehyde dehydrogenase [NAD(P)+] activity [goid GO:0004030] [evidence ISS]; GO_process: polyamine catabolic process [goid GO:0006598] [evidence ISS]; GO_process: metabolic process [goid GO:0008152] [evidence ISM]; GO_function: oxidoreductase activity [goid GO:0016491] [evidence ISM]; GO_process: oxidation-reduction process [goid GO:0055114] [evidence ISM]; GO_function: oxidoreductase activity, acting on the aldehyde or oxo group of donors, NAD or NADP as acceptor [goid GO:0016620] [evidence ISM];	-	3662	11249	3663	11250	3.07125	1.61883
PA5313 | gabT2 | Transaminase	PA5313	MTMNDEPQSSSLDNFWMPFTANRQFKARPRLLESAEGIHYIAQG GRRILDGTAGLWCCNAGHGRREISEAVARQIATLDYAPPFQMGHPLPFELAARLTEIA PPSLNKVFFTNSGSESADTALKIALAYQRAIGQGTRTRLIGRELGYHGVGFGGLSVGG MVNNRKAFSANLLPGVDHLPHTLDVARNAFTVGLPEHGVEKAEELERLVTLHGAENIA AVIVEPMSGSAGVVLPPKGYLQRLREITRKHGILLIFDEVITGFGRVGEAFAAQRWGV VPDLLTCAKGLTNGSIPMGAVFVDEKIHAAFMQGPQGAIEFFHGYTYSGHPVACAAAL ATLDIYRRDDLFQRAVELEGYWQDALFSLRDLPNVVDIRAVGLVGGVQLAPHADGPGK RGYDVFERCFWEHDLMVRVTGDIIAMSPPLIIDKPHIDQIVERLAQAIRASV	GO_process: polyamine catabolic process [goid GO:0006598] [evidence ISS]; GO_function: transaminase activity [goid GO:0008483] [evidence ISM]; GO_function: pyridoxal phosphate binding [goid GO:0030170] [evidence ISM]; GO_function: catalytic activity [goid GO:0003824] [evidence ISM];	+	484	1990	485	1991	4.10515	2.03744
PA5314 | hypothetical protein	PA5314	MNIEQIVDFAQANSAPEHYSPAPEKILKGDPKQSVRNHYGSPCG QFNAGIWEGAVGQWTVNYTEHEYCEIIQGVSVLRDRHGNAKTVRAGDRFVIPAGFQGT WEVLEACRKVYVIFEAKA		+	72	517	73	518	7.09589	2.82698
PA5315 | rpmG | 50S ribosomal protein L33	PA5315	MRELIRLVSSAGTGHFYTTDKNKRTKPEKIEIKKYDPVVRQHVI YKEAKIK	GO_component: large ribosomal subunit [goid GO:0015934] [evidence ISS]; GO_process: translation [goid GO:0006412] [evidence ISS]; GO_function: structural constituent of ribosome [goid GO:0003735] [evidence ISM]; GO_component: intracellular [goid GO:0005622] [evidence ISM]; GO_component: ribosome [goid GO:0005840] [evidence ISM];	-	816	987	817	988	1.2093	0.274175
PA5316 | rpmB | 50S ribosomal protein L28	PA5316	MSRVCQVTGKGPVTGNNISHAHNKTRRRFLPNLQHHRFWVESEK RFVRLRVSAKGMRIIDKRGIEAVLADLRARGEKF	GO_process: translation [goid GO:0006412] [evidence ISS]; GO_component: large ribosomal subunit [goid GO:0015934] [evidence ISS]; GO_component: ribosome [goid GO:0005840] [evidence ISM]; GO_function: structural constituent of ribosome [goid GO:0003735] [evidence ISM]; GO_component: intracellular [goid GO:0005622] [evidence ISM];	-	1798	1971	1799	1972	1.09616	0.132464
PA5317 | dppA5 | probable binding protein component of ABC dipeptide transporter	PA5317	MRLAAFSLFLAPLLLAQPAAAAALSVCTEASPEGFDVVQYNSLT TTNASADVLMNRLVEFDAGKGTVVPSLAERWSVSDDGLSYRFDLRQGVHFHSTAYFKP SRTLDADDVVFSFQRMLDPANPWHKVAQNGFPHAQSMQLPELIKRVEKSGDHQVLFVL DHPDATFLPMLSMGFASIYSAEYADQLMKAGTPEKLNAEPIGSGPFVFKRFQKDAVVR YAANPEYFAGKPAVDALIFAITPDANVRLQKLRRGECQIALSPKPLDVESARKDASLK VEQTPAFMTAFVALNTQHPPLDDPKVRQAINLAFDRTSYLQAVFEGSASAATGIYPPN TWSYARDIPAYPHAPEQARKLLAGKQLPELNIWTRPSGSLLNPNPSLGAQLLQADLAE AGIKANIRVIEWGELIRRAKNGEHDLLFMGWAGDNGDPDNFLTPQFSCASVKSGLNFA RYCDPGLDKLIADGKAASSQEQRTGLYHQAQKLIHEQALWLPLAHPTAFALTRQEVQG YQVNPFGRQDFSRVAVKR	GO_function: transporter activity [goid GO:0005215] [evidence ISM]; GO_process: transport [goid GO:0006810] [evidence ISM]; GO_function: dipeptide transporter activity [goid GO:0042936] [evidence IDA];	+	1760	1184	1761	1185	0.672913	-0.571508
PA5318 | hypothetical protein	PA5318	MDLDRLYLPHWQFSEHHQRLIDAPAAAVLDAVEDLLRFDDPLVR AFLVLREAPGRLAGLLGRRNDLAGRPRFGLHEFTRLERRADQAIAYGLVGRFWRADFA LERIADGEHFRCYDQPGVAKLVLCFRCTPSASGTLLHTETRVFCPDRASRLRFTPYWL AIRPVSGLIRRRLLAGIERRLG		+	106	66	107	67	0.626168	-0.675378
PA5319 | radC | DNA repair protein RadC	PA5319	MSIRDWPEAERPREKLLEQGAAALSDAELLAIFLRTGVTGCSAV ELSRRLLSEFGGLRALLEADLASFCGHLGLGVAKYAQLQAVLEMGRRHLAERLRRDSI LESPQAVRDYLKARLRHEQHEVFACLFLDTRHRVLSFEVLFQGSIDGASVYPRQVVKR TLAHNAAALILTHNHPSGDARPSLADRQLTARLKEALALIDVRVLDHFIIGDGEPLSL AEYGWL		-	372	341	373	342	0.91689	-0.125179
PA5320 | coaC | Phosphopantothenoylcysteine synthase/(R)-4'-phospho-N-pantothenoylcysteine decarboxylase	PA5320	MQRLYRKRIVLGVGGGIAAYKSAELVRRLRDQGAEVRVVMTQGG REFITPLTLQALSGHPVHTDLLDPAAEAAMGHIELARWADLVLIAPATADLMARLVQG VANDLLTTLVLATDAQIALAPAMNQAMWRDTATQANAELLRQRGFHLFGPAAGSQACG DVGLGRMLEAEELAQRAADCFQRQALTGVHVLITAGPTQENIDPVRYITNHSSGKMGF ALAEAAVEAGARVTLVTGPVHLPTPDRVQRVDVVSARDMLAACEAAMPCDLLIASAAV ADYRPEVVAAHKLKKDPTSGEGLLLQLVRNPDILATLAQREDRPFSVGFAAETENLLD YAARKLKDKNLDLIVANDVANPSIGFNSDENAITVIDRDLHPSTFAQTSKGKIARQLV AFIADRLNQQ	GO_process: coenzyme A biosynthetic process [goid GO:0015937] [evidence ISS]; GO_function: phosphopantothenate--cysteine ligase activity [goid GO:0004632] [evidence ISS]; GO_function: phosphopantothenoylcysteine decarboxylase activity [goid GO:0004633] [evidence ISS]; GO_function: catalytic activity [goid GO:0003824] [evidence ISM];	+	1447	897	1448	898	0.620166	-0.689274
PA5321 | dut | deoxyuridine 5'-triphosphate nucleotidohydrolase	PA5321	MHSLQAKILDPRLGSDFPLPQYATPGSAGLDLRAMLKEDSVLGP GQTLLIPTGLSIYIADPGLAALVLPRSGLGHKHGIVLGNLVGLIDSDYQGELMVSCWN RGESPFTIAVGERIAQLVLVPVVQAHFELVEAFDESQRGAGGFGHSGSH	GO_function: dUTP diphosphatase activity [goid GO:0004170] [evidence ISS]; GO_component: cytosol [goid GO:0005829] [evidence ISS]; GO_process: dUTP catabolic process [goid GO:0046081] [evidence ISS]; GO_function: hydrolase activity [goid GO:0016787] [evidence ISM]; GO_process: dUTP metabolic process [goid GO:0046080] [evidence ISM];	+	674	696	675	697	1.03259	0.0462712
PA5322 | algC | phosphomannomutase AlgC	PA5322	MKLFQRTAKDGNELGDLLEPEKKPRKAASERADGKDLLPGIGAS LLGVAAAGALLWFGVFGGAGEAQQRQLDAAWAEGQAGALRQALQQLAADTRAAAASPL ALEALQSGDATRIEAAQRSLLAWDGVVDAHLNAPGQAAQDNDSPGPVSFAALDILHRV ESGQNVAAEAYKVGQRWLLYSAAPVRGADQSLQGTLLLAVDLQRLLRALPPLPGDAGQ VQLVQQFSGAPAQVLLQRGTPAPGKGAQALDSGNPNWKLNYTPGSVASTQASPLLLAL AALLALLGGILGTYLTRSSLLRRLHQDVLTLGQYLQELGGQRTAKPPVPSLPGFAPLI QALARQPRRKPEPTSVPSPAKAAPVAPVAVAKAPPREEPALADPLFQNTDILDIDILD EDQDLLGLEQTPIMSTAKAPTLPASIFRAYDIRGVVGDTLTAETAYWIGRAIGSESLA RGEPCVAVGRDGRLSGPELVKQLIQGLVDCGCQVSDVGMVPTPVLYYAANVLEGKSGV MLTGSHNPPDYNGFKIVVAGETLANEQIQALRERIEKNDLASGVGSVEQVDILPRYFK QIRDDIAMAKPMKVVVDCGNGVAGVIAPQLIEALGCSVIPLYCEVDGNFPNHHPDPGK PENLKDLIAKVKAENADLGLAFDGDGDRVGVVTNTGTIIYPDRLLMLFAKDVVSRNPG ADIIFDVKCTRRLIALISGYGGRPVMWKTGHSLIKKKMKETGALLAGEMSGHVFFKER WFGFDDGIYSAARLLEILSQDQRDSEHVFSAFPSDISTPEINITVTEDSKFAIIEALQ RDAQWGEGNITTLDGVRVDYPKGWGLVRASNTTPVLVLRFEADTEEELERIKTVFRNQ LKAVDSSLPVPF	GO_process: cellular amino acid metabolic process [goid GO:0006520] [evidence IDA]; GO_component: Gram-negative-bacterium-type cell wall [goid GO:0009276] [evidence IDA]; GO_function: magnesium ion binding [goid GO:0000287] [evidence ISM]; GO_process: pathogenesis [goid GO:0009405] [evidence IMP]; GO_function: phosphoglucomutase activity [goid GO:0004614] [evidence IMP]; GO_process: lipopolysaccharide core region biosynthetic process [goid GO:0009244] [evidence IMP]; GO_function: phosphomannomutase activity [goid GO:0004615] [evidence IMP]; GO_process: alginic acid biosynthetic process [goid GO:0042121] [evidence IMP]; GO_function: intramolecular transferase activity, phosphotransferases [goid GO:0016868] [evidence ISM]; GO_process: carbohydrate metabolic process [goid GO:0005975] [evidence ISM]; GO_function: phosphomannomutase activity [goid GO:0004615] [evidence IMP]; GO_process: alginic acid biosynthetic process [goid GO:0042121] [evidence IMP]; GO_process: O antigen biosynthetic process [goid GO:0009243] [evidence IMP];	+	6330	4679	6331	4680	0.73922	-0.435925
PA5323 | argB | acetylglutamate kinase	PA5323	MTLSRDDAAQVAKVLSEALPYIRRFVGKTLVIKYGGNAMESEEL KAGFARDVVLMKAVGINPVVVHGGGPQIGDLLKRLSIESHFIDGMRVTDAATMDVVEM VLGGQVNKDIVNLINRHGGSAIGLTGKDAELIRAKKLTVTRQTPEMTKPEIIDIGHVG EVTGVNVGLLNMLVKGDFIPVIAPIGVGSNGESYNINADLVAGKVAEALKAEKLMLLT NIAGLMDKQGQVLTGLSTEQVNELIADGTIYGGMLPKIRCALEAVQGGVTSAHIIDGR VPNAVLLEIFTDSGVGTLISNRKRH	GO_function: nicotinate phosphoribosyltransferase activity [goid GO:0004516] [evidence ISS]; GO_process: cellular amino acid metabolic process [goid GO:0006520] [evidence ISS]; GO_process: arginine metabolic process [goid GO:0006525] [evidence ISS]; GO_process: proline metabolic process [goid GO:0006560] [evidence ISS]; GO_function: glutamate 5-kinase activity [goid GO:0004349] [evidence ISM]; GO_process: arginine biosynthetic process [goid GO:0006526] [evidence ISM]; GO_function: acetylglutamate kinase activity [goid GO:0003991] [evidence ISM]; GO_process: proline biosynthetic process [goid GO:0006561] [evidence ISM]; GO_component: cytoplasm [goid GO:0005737] [evidence ISM];	+	4232	3241	4233	3242	0.765887	-0.384796
PA5324 | sphR | Sphingosine-responsive Regulator, SphR	PA5324	MHNNAADARYELAQVSTFLLQTLAEVVEGHGVDPARLCRGLGFT VEDLQDPTQRISYRQAVSMIQRALQALPERGLGLWVGHQNVLGTLGLLGHVLSLCRTL RDAFDIGVRYQHSSGGIVTSSVYQQGDTFFVEVECHLPSSEVQVFAIEEFFASLLVYG RALVSPAFEPLGIELIHAAPPYAGEYLRLLGPQVRFGCLHNRMAIASHWLDMRLPNHN LPALRQALALLEQESTQVHRKLDLVQAVERAIARDLSLGSQIERISAELNMSSRTLRR RLAEHGLTFEALLEQVRRGRAMSLLGNPGMSIERITEEVGYRDIRSFRRAFKRWTGVS PATFRSEGTSPLDQVFTLAARR	GO_process: positive regulation of transcription, DNA-templated [goid GO:0045893] [evidence IMP]; GO_function: transcription regulatory region DNA binding [goid GO:0044212] [evidence IDA]; GO_function: sphingolipid binding [goid GO:0046625] [evidence IDA]; GO_function: DNA binding [goid GO:0003677] [evidence ISM]; GO_function: sequence-specific DNA binding transcription factor activity [goid GO:0003700] [evidence ISM]; GO_process: regulation of transcription, DNA-templated [goid GO:0006355] [evidence ISM]; GO_function: sequence-specific DNA binding [goid GO:0043565] [evidence ISM]; GO_process: sphingosine catabolic process [goid GO:0051872] [evidence IDA]; GO_process: sphingosine catabolic process [goid GO:0051872] [evidence IDA];	-	366	212	367	213	0.580381	-0.784927
PA5325 | sphA | SphA	PA5325	MNPIRPHRPLRLAACVTLAVSCCTHASEGGVDNIGPGTDGFFTL PLDVDNLPDHMFAFNVYYNHYEARKLNISSFGGKVSDVKISSDAIIPRLDYLSPLRIF GGRLGGYIAQPYLRQRVAAFGLSDERESMGDTTFAPIILWDMGKDLTLAAAVEVTVPT GKYDAERLANTSNNFYTYKPLFSFTWLPTERTELSLKATYSFNMENHDTDYRSGQIFH FDYSASYRVTDNLRLGLNGYYLKQTTDDKQNGETVRVFGFGEEVDDGVRGQVFAIGPA VHLTFLKYASAEIRWAKEFDVENRPEGDMLWAKLTIPFEL	GO_process: pathogenesis [goid GO:0009405] [evidence IMP]; GO_process: cellular response to lipid [goid GO:0071396] [evidence IMP]; GO_process: sphingosine catabolic process [goid GO:0051872] [evidence IDA]; GO_process: sphingosine catabolic process [goid GO:0051872] [evidence IDA];	+	34	26	35	27	0.771429	-0.374396
PA5326 | sphD | SphD	PA5326	MRPADRGGPYDDYFRALNRELKANGPMCPVLLIDLDRLDHNIDV VMRSVRRGGKHLRLVEKSLPSPGLLAYIARRAGTRRLMSFHQPFLNHDAVAFADADIL LGKPLPVRSAELFYREHKGAFDPARQLQWLIDTPQRLRQYLALAQGLGTRMRVNIELD VGLHRGGVADQAALGELLALIAAHPQYLEFAGFMGYDPFVGMGVPGILGSPEELFAKV MALYQGHVDFARQRFAALWTPQLTLNTAGSPSYRMHEKETLSSEVSVGTAMLKPSHYD LASLAEHVPAVYIATPVLKSTGAVQIPALDGKSRLFSWWDPNQRGTFFIYGGNWMADF ASPEGLRSNGIYGRSSNQEMVNGSPSVGLEVDDQVFLRPTQSESVLLQFGDLLALRGG RIVERWPVYA	GO_process: sphingosine catabolic process [goid GO:0051872] [evidence IMP]; GO_process: sphingosine catabolic process [goid GO:0051872] [evidence IMP];	-	53	40	54	41	0.759259	-0.397335
PA5327 | sphC | SphC	PA5327	MVGNPALAELLRAPRLIPWRNWSGAQSCLPLAREAPKDLDELVR IIRQASGRIRPVGSGHSFSALVPTDGTLLSLAYFSGLLSHDSVTLQAEFGGGTPMSQM GAPLKEIGQALVNMADIDYQTLAGAIATSTHGTGVGFGSYSAQVRGLQLVTASGEVLE CDAKRNVEVFDAARVSLGALGVVTRVRLQNRAAYRLRERQWIARTEELLEDVEKNTRE NQHWEMLVVTHSDYALSIALNETDEPKTPPLDPAKEGGNEFVGLIEGLDKYLSDFPET RRTLLNSLRHFARFDERVDDSYAVYANVRNVRFNEMEYSVPAEHGPACLREILALIRD KDLRTWFPIEYRYVKADDIPLSMFEGRDSCSISVHQHYSMDHHNFFAAVEPIFWKYAG RPHWGKLHGLNAHQLQGLYPRWKAFAEVRQALDPRGRFLNAHLSSILGVT	GO_function: L-gulonolactone oxidase activity [goid GO:0050105] [evidence ISM]; GO_function: oxidoreductase activity [goid GO:0016491] [evidence ISM]; GO_component: membrane [goid GO:0016020] [evidence ISM]; GO_function: oxidoreductase activity, acting on the CH-OH group of donors, oxygen as acceptor [goid GO:0016899] [evidence ISM]; GO_function: D-arabinono-1,4-lactone oxidase activity [goid GO:0003885] [evidence ISM]; GO_function: UDP-N-acetylmuramate dehydrogenase activity [goid GO:0008762] [evidence ISM]; GO_process: oxidation-reduction process [goid GO:0055114] [evidence ISM]; GO_function: catalytic activity [goid GO:0003824] [evidence ISM]; GO_function: oxidoreductase activity, acting on CH-OH group of donors [goid GO:0016614] [evidence ISM]; GO_function: flavin adenine dinucleotide binding [goid GO:0050660] [evidence ISM]; GO_process: sphingosine catabolic process [goid GO:0051872] [evidence IDA]; GO_process: sphingosine catabolic process [goid GO:0051872] [evidence IDA];	-	40	32	41	33	0.804878	-0.313158
PA5328 | sphB | SphB	PA5328	MSSTLRPGPGNSRLCRPGLLLALGLMLVACGESTEPPARAADSQ RVPAEPALAQVYSASCKLCHADPASGAPLTGDAAAWAPRLAQGIDTLLDHSINGYKGM PPMGMCMQCSEEQFRALIDFMSAAQDR	GO_function: iron ion binding [goid GO:0005506] [evidence ISM]; GO_function: electron carrier activity [goid GO:0009055] [evidence ISM]; GO_function: heme binding [goid GO:0020037] [evidence ISM]; GO_process: sphingosine catabolic process [goid GO:0051872] [evidence IDA]; GO_process: sphingosine catabolic process [goid GO:0051872] [evidence IDA];	-	5	4	6	5	0.833333	-0.263034
PA5329 | conserved hypothetical protein	PA5329	MSSAAQRQNYTFFHSLRVRWAEVDPQGIVFNGNYLTYLDVATTE YYRQLGMSYPADLLRGGGDLFAVKSTLEYRAPAHFDDWLDIGTRVARLGRSSLVFELG IWRDEQLLTVGELVYVYADANERQSQPLPDWLREKIRAFERQSPVESGTHAE	GO_function: hydrolase activity [goid GO:0016787] [evidence ISM];	+	308	232	309	233	0.754045	-0.407277
PA5330 | hypothetical protein	PA5330	MVGQDVMRCLMALGLVLQGLSFGAQAAPGGAVELYRYVNDKGVV VLDRQGVPPQYIGKGYQVLNDQGRVIRTVPPAPTAEELRQRKAAQAQASSDAQLLRLY SSLEDVDRARERRLAELDGLSSVARGNLQSLKLQQANLQGQAANQERAGRPVAQALVD QLDDLKQEEKRLQGEIGRFQKAREDAERTYAADRARLSQLLGVSP		-	1203	1150	1204	1151	0.95598	-0.0649476
PA5331 | pyrE | orotate phosphoribosyltransferase	PA5331	MQAYQRDFIRFAIERGVLRFGEFTLKSGRTSPYFFNAGLFDSGL ALARLGRFYAEAVIDSGIDFDVLFGPAYKGIPLAATTAVALAEQHQRDLPWCFNRKEA KDHGEGGTLVGAPLSGRVLIIDDVITAGTAIREVMQIIDAQGARAAGVLIALNRQERG KGELSAIQEVERDFGMPVVSIVSLEQVLEYLAEDAELKKHLPAVEAYRAQYGI	GO_process: nucleoside metabolic process [goid GO:0009116] [evidence ISM]; GO_function: orotate phosphoribosyltransferase activity [goid GO:0004588] [evidence ISS]; GO_process: pyrimidine nucleotide biosynthetic process [goid GO:0006221] [evidence ISS]; GO_process: pyrimidine nucleotide biosynthetic process [goid GO:0006221] [evidence IMP]; GO_function: orotate phosphoribosyltransferase activity [goid GO:0004588] [evidence IMP];	-	1887	1524	1888	1525	0.807733	-0.30805
PA5332 | crc | catabolite repression control protein	PA5332	MRIISVNVNGIQAAAERGLLSWLQAQNADVICLQDTRASAFDLD DPSFQLDGYFLYACDAELPEQGGVALYSRLQPKAVISGLGFETADRYGRYLQADFDKV SIATLLLPSGQSGDESLNQKFKFMDDFTHYLSKQRRKRREYIYCGSLYVAHQKMDVKN WRECQQMPGFLAPERAWLDEVFGNLGYADALREVSREGDQFSWWPDSEQAEMLNLGWR FDYQVLTPGLRRFVRNAKLPRQPRFSQHAPLIVDYDWQLSI	GO_process: generation of precursor metabolites and energy [goid GO:0006091] [evidence IDA]; GO_process: carbon utilization [goid GO:0015976] [evidence IDA]; GO_process: cellular catabolic process [goid GO:0044248] [evidence IDA]; GO_function: nuclease activity [goid GO:0004518] [evidence ISM]; GO_process: DNA repair [goid GO:0006281] [evidence ISM]; GO_process: regulation of carbon utilization [goid GO:0043609] [evidence IMP]; GO_process: pathogenesis [goid GO:0009405] [evidence IMP]; GO_process: quorum sensing [goid GO:0009372] [evidence IMP]; GO_process: regulation of single-species biofilm formation [goid GO:1900190] [evidence IMP];	+	4522	3547	4523	3548	0.784435	-0.350274
PA5333 | conserved hypothetical protein	PA5333	MNDVSEEVAATPGQEARQWAMFCHFAAFIGLVFPFGSLLGPLIV WQLKRESDPFVDAQGKEALNFQITVALAMFVSFLLMLVVIGFFLLGLVCLAALVLTII AGIKANEGKAYRYPFCLRLIK		-	431	341	432	342	0.791667	-0.337035
PA5334 | rph | ribonuclease PH	PA5334	MNRPSGRAADQLRPIRITRHYTKHAEGSVLVEFGDTKVICTVSA ESGVPRFLKGQGQGWLTAEYGMLPRSTGERNQREASRGKQGGRTLEIQRLIGRSLRAA LDLSKLGENTLYIDCDVIQADGGTRTASITGATVALIDALAVLKKRGALKGNPLKQMV AAVSVGIYQGVPVLDLDYLEDSAAETDLNVVMTDAGGFIEVQGTAEGAPFRPAELNAM LELAQQGMQELFELQRAALAE	GO_process: RNA metabolic process [goid GO:0016070] [evidence ISS]; GO_function: tRNA binding [goid GO:0000049] [evidence ISM]; GO_function: tRNA-specific ribonuclease activity [goid GO:0004549] [evidence ISM]; GO_process: tRNA processing [goid GO:0008033] [evidence ISM]; GO_function: tRNA nucleotidyltransferase activity [goid GO:0009022] [evidence ISS]; GO_process: tRNA 3'-end processing [goid GO:0042780] [evidence ISS];	-	1341	1281	1342	1282	0.955291	-0.0659884
PA5335 | conserved hypothetical protein	PA5335	MVHSMTAFARVEQAGTHGTLSWELRSVNHRYLEPHLRLPDAFRD LEGAVREALRQGLSRGKVECTLRFAEETAGKSLQVDQERARQLVAAAEGVAALIRQPA PLDPLAVLAWPGVLVADSADPQALNAAALEAFGQALEQLKAGRSREGLELAKLLNDRL DAMLVEVGNLRELVPTMLANQRQKILDRFAELKAELDPQRLEQELVLLAQKSDVAEEL DRLATHVGEVRRVLKAGGAAGRRLDFLMQELNREANTLGSKAFDPRSTQAAVNLKVLI EQMREQVQNIE		+	648	509	649	510	0.785824	-0.347721
PA5336 | gmk | guanylate kinase	PA5336	MSGTLYIVSAPSGAGKTSLVKALLDAAPEVRVSVSHTTRGMRPG EVDGVNYHFTSREEFLAMLERNEFLEHAEVFGNLYGTSQRWVEKTLAEGLDLILEIDW QGAQQVRRLMPEAQSIFILPPSQEALRQRLTNRGQDSDEVIERRMREAVSEMSHYVEY DHLVINDDFAHALDDLKAIFRARQLRQDAQQQRHAELLGRLLA	GO_function: thiamine-phosphate diphosphorylase activity [goid GO:0004789] [evidence ISS]; GO_process: nucleotide metabolic process [goid GO:0009117] [evidence ISS]; GO_function: protein binding [goid GO:0005515] [evidence ISM]; GO_function: guanylate kinase activity [goid GO:0004385] [evidence ISM]; GO_process: purine nucleotide metabolic process [goid GO:0006163] [evidence ISM];	+	726	510	727	511	0.702889	-0.508632
PA5337 | rpoZ | RNA polymerase omega subunit	PA5337	MARVTVEDCLDNVDNRFELVMLATKRARQLATGGKEPKVAWEND KPTVVALREIASGLVDENVVQQEDIVEDEPLFAAFDDEANTEAL	GO_process: RNA metabolic process [goid GO:0016070] [evidence ISS]; GO_function: gluconokinase activity [goid GO:0046316] [evidence ISS]; GO_function: DNA-directed RNA polymerase activity [goid GO:0003899] [evidence ISM]; GO_process: transcription, DNA-templated [goid GO:0006351] [evidence ISM]; GO_function: DNA binding [goid GO:0003677] [evidence ISM];	+	1104	946	1105	947	0.857014	-0.22261
PA5338 | spoT | guanosine-3',5'-bis(diphosphate) 3'-pyrophosphohydrolase	PA5338	MPGIDAFADRLSSYLGPDQVNLVRRAYYYAEQAHDGQRRRSGEP YVTHPLAVSNILADMHMDHQSLMAAMLHDVIEDTGIAKEALTAQFGETVSELVDGVSK LTQMNFETKAEAQAENFQKMAMAMARDIRVILVKLADRLHNMRTLEVLSGEKRRRIAK ETLEIYAPIANRLGMHTMRVEFEDLGFKAMHPMRAERIRQAVKKARGNRREIVGKIQE SLVNCLAREGMEGQVIGREKHLYSIYQKMRGKRKAFNEIMDVYAFRIIVDKVDTCYRV LGAVHSLYKPFPGRFKDYIAIPKANGYQSLHTTLFGMHGVPIEIQIRTREMEEMANHG IAAHWLYKSNDETPKGTHARARQWVKGVLELQQRAGNSLEFIENVKIDLFPDEVYVFT PKGRIMELPKGSTAVDFAYAVHTDVGNSCIACRINRRLAPLSEPLQSGQTVEIVTAPG ARPNPAWLSFVVTGKARTHIRHALKLQRRSESINLGERLLNKTLTGFDSHLEKIPQER IQAVLAEYRMEVFEDLLEEIGLGNRMAYVVARRLLSSEGEEAPSAEGPLAIRGTEGLV LSYAKCCTPIPGDPIVGHLSAGKGMVVHLESCKNISEVRHNPEKCIQLSWAKDVTGEF NVELRVELEHQRGLIALLATSVNAADGNIEKISMDERDGRISVVQLVVSVHDRVHLAR VIKKLRALKGVIRITRLRS	GO_process: purine nucleotide metabolic process [goid GO:0006163] [evidence ISS]; GO_function: [glutamate-ammonia-ligase] adenylyltransferase activity [goid GO:0008882] [evidence ISS]; GO_process: nucleotide metabolic process [goid GO:0009117] [evidence ISS]; GO_process: response to stimulus [goid GO:0050896] [evidence ISS]; GO_function: amino acid binding [goid GO:0016597] [evidence ISM]; GO_process: metabolic process [goid GO:0008152] [evidence ISM]; GO_process: guanosine tetraphosphate metabolic process [goid GO:0015969] [evidence ISM];	+	8903	5592	8904	5593	0.628145	-0.670831
PA5339 | conserved hypothetical protein	PA5339	MTKTVIHTDNAPAAIGTYSQAIKAGNTVYVSGQIPLDPKTMELV EGFEEQTVQVFENLKAVIEASGGYLHDVAKLNIFLTDLSHFAKVNEIMGRYFTQPYPA RAAIGVAALPKGAQVEMDAIVVLE	GO_function: deaminase activity [goid GO:0019239] [evidence ISM];	+	2738	2413	2739	2414	0.881344	-0.182224
PA5340 | hypothetical protein	PA5340	MRRVIFLAAAATLLAGCAGTADPSGTWINQAAIDAASKDGKLRE ALLAYGPNLEWKLDSKAGEATFSNGFELGEGTLSKSDDEHWKVAFYGDDNQESLELDG KELIQQASANGPEQRFRRLDPQPAASSPAGSGFERALYGSYLKGSWKIREGQGQGGKV EFQANGLVSGLPGAERYALCLAGDCAAMSGDNDSIWLQQGNRGRELLFSLDDDELQLF EAVNTAGANEMPSYVPGKRVWLLER		+	2391	1951	2392	1952	0.816054	-0.293264
PA5341 | hypothetical protein	PA5341	MFAAFVLVASTHFAALLSPGPDFFLLVRAALLRGRRQADGVAAG IALANLLSMLLVLGLLASVPDSAHSALRWLQALGGLYFLWLAGQALLAQRRLEMPAQR DVPSRGGYLRGLRDGLLASSLNPKLPIFYAGLFGVLARFSLPGWALALCLAWMSLAVL CWDMALVRLLDRPRWRGWLQRRVGALDRLCGVLLLALGGWLVLAAL	GO_process: amino acid transport [goid GO:0006865] [evidence ISM]; GO_component: membrane [goid GO:0016020] [evidence ISM];	-	35	18	36	19	0.527778	-0.921997
PA5342 | probable transcriptional regulator	PA5342	MAANRLLARPWLPGVELFHADFSGQAFGRHSHSAFAIGSILHGV GGYQCRGRRHALPAGTLSLMNPEEPHTGHAESERLVYRMLYVEETRLLGLLGRKQLPR GFGELNPADDGSVAAGLAWLAEDFQRSDALGLESRLLALLEQVFVRHGGLRPAAAAPR DGGTTARLRDYLEAHATEALGLDQLAQLLQRHPRHLIEAFRRAYGVPPHTYQLQCRVR QAKRLLLEERPLAELAQHLGFYDQAHFSTTFRRFTGVTPGQFRRSAKT	GO_function: sequence-specific DNA binding transcription factor activity [goid GO:0003700] [evidence ISM]; GO_process: regulation of transcription, DNA-templated [goid GO:0006355] [evidence ISM]; GO_function: sequence-specific DNA binding [goid GO:0043565] [evidence ISM]; GO_function: DNA binding [goid GO:0003677] [evidence ISM];	-	404	314	405	315	0.777778	-0.36257
PA5343 | hypothetical protein	PA5343	MSQTVMIAGCGDVGGRLGEALLADGWRVHGLRRSVDALPQGILP VAGDLQAPECPAQWPSEPLDYLVYSAAASQHDEAGYRAAYVDGLRHVLGWLQAHGQRP RRLLFVSSTGVYAQTDGGWIDEESPALSQAYSGRIMLDAEQVALDSGIPATRVRLAGI YGPGREWLLNQVRQGYRVVSEPPLYANRIHADDAAGLLAFLLRADAGGQALEDCYIGV DDAPVAMHEVVDYLRQRLGVSQWADEHSVRRAGSKRCSNRRARALGWVPRYPSYREGY AAVLGDA		-	770	640	771	641	0.831388	-0.266407
PA5344 | oxyR | OxyR	PA5344	MTLTELRYIVTLAQEQHFGRAAERCHVSQPTLSVGVKKLEDELG VLIFERSKSAVRLTPVGEGIVAQAQKVLEQAQGIRELAQAGKNQLAAPLKVGAIYTIG PYLFPHLIPQLHRVAPQMPLYIEENFTHILRDKLRTGELDAIIIALPFQEADVLTKPL FDEPFYVLMPADHPWTAKASIDSELLNDKSLLLLGEGHCFRDQVLEACPTVRKGDENK HTTVESSSLETIRHMVASGLGVSVLPFSAVDSHHYAPGVIEVRPFSAPVPFRTVAIAW RASFPRPRAIEVLADSIRLCSVARPQTQEQPQIA	GO_function: sequence-specific DNA binding transcription factor activity [goid GO:0003700] [evidence ISM]; GO_process: regulation of transcription, DNA-templated [goid GO:0006355] [evidence ISM]; GO_process: positive regulation of cell motility [goid GO:2000147] [evidence IMP]; GO_process: negative regulation of secondary metabolite biosynthetic process [goid GO:1900377] [evidence IMP]; GO_process: positive regulation of lipid biosynthetic process [goid GO:0046889] [evidence IMP]; GO_process: positive regulation of superoxide dismutase activity [goid GO:1901671] [evidence IMP]; GO_function: transcription regulatory region DNA binding [goid GO:0044212] [evidence IDA]; GO_process: regulation of response to reactive oxygen species [goid GO:1901031] [evidence IMP];	+	3091	2081	3092	2082	0.673351	-0.57057
PA5345 | recG | ATP-dependent DNA helicase RecG	PA5345	MTELSRVPVTALKGVGAALAEKLARVGLETLQDILFHLPLRYQD RTRVTAIGALRPGADAVVEGVVAGADVVMGRRRSLLVRLQDGSGTLSLRFYHFSQAQK DGLKRGTHLRCYGEVRPGASGLEIYHPEYRALNGDEPIPVEQTLTPIYPTTEGLTQQR LRQLSQQALAMLGPSSLPDWLPAELARDYQLGPLDQAIRYLHRPPPDADIEELAEGRH WAQLRLAFEELLTHQLSLQRLREAVRSQAAPRLPAASRLPKRFLANLGFQPTGAQRRV GAEIAYDLAQDEPMLRLVQGDVGAGKTVVAALAALQAIEAGYQVALMAPTEILAEQHF LNFSKWLQPLDIEVAWLAGKLKGKARAAALERIGDGAPMVVGTHALFQDEVKFKRLAL AIIDEQHRFGVQQRLALRQKGVDGRLCPHQLIMTATPIPRTLAMSAYADLDTSILDEL PPGRTPVNTVLVADSRRIEVIERVRAACREGRQAYWVCTLIEESEELTCQAAETTYEE LSSALGELRVGLIHGRMKPADKAVVMEAFKEGMLQLLVATTVIEVGVDVPNASLMIIE NPERLGLAQLHQLRGRVGRGSAASHCVLLYHPPLSQIGRERLGIMRETSDGFVIAEKD LELRGPGEMLGTRQTGLLQFKVADLMRDADLLPAVRDAAQSLLAHWPQHVSPLLERWL RHGQQYGQV	GO_function: nucleic acid binding [goid GO:0003676] [evidence ISM]; GO_function: ATP binding [goid GO:0005524] [evidence ISM]; GO_function: ATP-dependent DNA helicase activity [goid GO:0004003] [evidence ISM]; GO_process: cellular response to oxidative stress [goid GO:0034599] [evidence IMP]; GO_process: DNA repair [goid GO:0006281] [evidence IMP]; GO_process: cellular response to UV [goid GO:0034644] [evidence IMP]; GO_process: cellular response to chromate [goid GO:0071247] [evidence IMP]; GO_process: DNA repair [goid GO:0006281] [evidence IMP]; GO_process: cellular response to selenite ion [goid GO:0072715] [evidence IMP]; GO_function: DNA helicase activity [goid GO:0003678] [evidence IDA]; GO_function: four-way junction helicase activity [goid GO:0009378] [evidence IDA]; GO_function: transcription regulatory region DNA binding [goid GO:0044212] [evidence IDA];	+	3604	2247	3605	2248	0.623578	-0.681357
PA5346 | sadB | SadB	PA5346	MTEAALASADAPHAPQVILQLLAKLGIACREVSDSAELPAARRV QAVLLDDAVGTLLVLFPQSQLLDLARLTELTGRKLLAIKPERLERMLGKHELHRLPAL PPLTSSPCLYDERLLQEPRLLIESGQPGILLEIASNDFRGLLGKASAARFGEPLENIN LNLDRPDDDRAEISQAVQAFTARRIQQRLEQTIEIPPLPQTAQKIIKLRVDPNASVDD ITGLVETDPALAAQVVSWAASPYYAAPGKIRSVEDAIVRVLGFDLVINLALGLALGKS LSLPKDQPQQATPYWQQAIYTAAVIEGLTRAMPRELRPESGLSYLGGLLHNFGYLVLA HVFPPHFSLICRHLEVNPHLGHAYIEQHLLGITREQIGAWLMRVWDMPDDLYCALRFQ QDPSYTGPNAVYANLICLTNRLLRNSGIGDGTQQAIPAALYERLGITPEKAGDAVKKV LEAEAALRELAAQFNRLPG	GO_process: single-species biofilm formation [goid GO:0044010] [evidence IMP]; GO_function: aminoacyl-tRNA editing activity [goid GO:0002161] [evidence ISM];	+	7623	5765	7624	5766	0.756296	-0.402977
PA5347 | hypothetical protein	PA5347	MKFRLLLWMLGRLMAKASRDNPAFQKQLEGKDLVFQLHTLDGKV ARHYLVRDLRVSSKRGTHPQPAFSLGFKDGAYGFAAMTSKNPQLAFMQGIQNKDIQIQ GNPALVIWFQGLVKYLKPKKKAPEKKAA		-	297	295	298	296	0.993289	-0.00971515
PA5348 | probable DNA-binding protein	PA5348	MRKPELAAAIAEKADLTKEQANRVLNALLDEITGALNRKDSVTL VGFGTFLQRHRGARTGKNPQTGQPVKIKASNTVAFKPGKALRDAVN	GO_function: DNA binding [goid GO:0003677] [evidence ISM];	-	1683	1003	1684	1004	0.5962	-0.746133
PA5349 | rubB | rubredoxin reductase	PA5349	MSERAPLVIIGTGLAGYNLAREWRKLDGETPLLMITADDGRSYS KPMLSTGFSKNKDADGLAMAEPGAMAEQLNARILTHTRVTGIDPGHQRIWIGEEEVRY RDLVLAWGAEPIRVPVEGDAQDALYPINDLEDYARFRQAAAGKRRVLLLGAGLIGCEF ANDLSSGGYQLDVVAPCEQVMPGLLHPAAAKAVQAGLEGLGVRFHLGPVLASLKKAGE GLEAHLSDGEVIPCDLVVSAVGLRPRTELAFAAGLAVNRGIVVDRSLRTSHANIYALG DCAEVDGLNLLYVMPLMACARALAQTLAGNPSQVAYGPMPVTVKTPACPLVVSPPPRG MDGQWLVEGSGTDLKVLCRDTAGRVIGYALTGAAVNEKLALNKELPGLMA	GO_process: alkane catabolic process [goid GO:0043448] [evidence IGI]; GO_function: rubredoxin-NAD(P)+ reductase activity [goid GO:0015045] [evidence IGI]; GO_function: oxidoreductase activity [goid GO:0016491] [evidence ISM]; GO_process: oxidation-reduction process [goid GO:0055114] [evidence ISM]; GO_function: flavin adenine dinucleotide binding [goid GO:0050660] [evidence ISM];	-	1682	1192	1683	1193	0.708853	-0.496441
PA5350 | rubA2 | Rubredoxin 2	PA5350	MRKWQCVVCGFIYDEALGLPEEGIPAGTRWEDIPADWVCPDCGV GKIDFEMIEIA	GO_function: iron ion binding [goid GO:0005506] [evidence ISM]; GO_function: metal ion binding [goid GO:0046872] [evidence ISM]; GO_process: alkane catabolic process [goid GO:0043448] [evidence IGI]; GO_function: electron carrier activity [goid GO:0009055] [evidence IGI];	-	14	13	15	14	0.933333	-0.0995357
PA5351 | rubA1 | Rubredoxin 1	PA5351	MKKWQCVVCGLIYDEAKGWPEEGIEAGTRWEDVPEDWLCPDCGV GKLDFEMIEIG	GO_function: metal ion binding [goid GO:0046872] [evidence ISM]; GO_process: alkane catabolic process [goid GO:0043448] [evidence IGI]; GO_function: electron carrier activity [goid GO:0009055] [evidence IGI]; GO_function: iron ion binding [goid GO:0005506] [evidence ISM];	-	142	100	143	101	0.706294	-0.50166
PA5352 | conserved hypothetical protein	PA5352	MHSKPVLGREEVARVLGAAREEAQRQGWAVSIAVVDDGGHPLAL ERLDGCAPIGAYIATEKARSAALGRRETKRYEDMINGGRSAFLSVPLLQATLEGGVPI LVDGQVVGAVGVSGVRAEEDARVARIGAEGL		-	5	5	6	6	1	0
PA5353 | glcF | glycolate oxidase subunit GlcF	PA5353	MQTNLCDSARQRAEAAEAERILRSCVHCGFCNATCPTYQELGDE LDGPRGRIYLIKQFLERDEASERTRLHLDRCLSCRNCETTCPSGVEYHKLLDIGRDLL AERLPRGFRQRLLRDGLRLLAPRPGLFGALAGAAGRLRPLLPEAMQGKLPRRVAAPGR RPQPRHARRVLLLEGCVQPALSPNTNAAAARVLDRLGISVTPAAAAGCCGALDFHLDA QERGRQRARRNIDAWWPLLREGAEAIVQTASGCGAFVKDYAYLLRDDPRYADKAREVA AAARDLVEVLRDEPLESLGLRCDQRLAFHCPCTLQHAQRLGGAVEAVLRRLGFHLTEV ADGHLCCGSAGTYSLTQPALSQRLRDNRLDALESGAPDVIVTANVGCQAHLDGAGRTP VRHWIELLDQALPGGE	GO_process: metabolic process [goid GO:0008152] [evidence ISS]; GO_process: carbon utilization [goid GO:0015976] [evidence ISS]; GO_process: cellular catabolic process [goid GO:0044248] [evidence ISS]; GO_function: iron-sulfur cluster binding [goid GO:0051536] [evidence ISM];	-	29	20	30	21	0.7	-0.514573
PA5354 | glcE | glycolate oxidase subunit GlcE	PA5354	MSQPYFDPDAGADHAGALLERVRDALARRAPLRIVGGDSKAFLG RPVAGEPLALAEHRGIVAYDPCELVITARAGTPLDELQAVLARGGQMLACEAPGFGGR ATVGGVLASGLSGPRRPWAGAVRDFVLGTRLISGLGTHLRFGGEVMKNVAGYDLSRLL AGSFGCLGVVTEVSFKVLPMPRCQAGLSLDLPVAMALRKLAEWGGQPLPISAACHDGE ALRLRLEGGEGSVRSARDRLGGEALDDGFWADLREQRLPFFDDPRPLWRLSLPALAPE TPLPGRQLLDWGGALRWLKSDAPAADIRAWTAAHGGHATCYRAGHLDAPFQPLSPGLL GLHRALKRQLDPQGIFNPGRMYAEL	GO_process: metabolic process [goid GO:0008152] [evidence ISS]; GO_process: carbon utilization [goid GO:0015976] [evidence ISS]; GO_process: cellular catabolic process [goid GO:0044248] [evidence ISS]; GO_function: catalytic activity [goid GO:0003824] [evidence ISM]; GO_function: flavin adenine dinucleotide binding [goid GO:0050660] [evidence ISM]; GO_function: UDP-N-acetylmuramate dehydrogenase activity [goid GO:0008762] [evidence ISM]; GO_function: oxidoreductase activity [goid GO:0016491] [evidence ISM]; GO_process: oxidation-reduction process [goid GO:0055114] [evidence ISM]; GO_function: oxidoreductase activity, acting on CH-OH group of donors [goid GO:0016614] [evidence ISM];	-	20	8	21	9	0.428571	-1.22239
PA5355 | glcD | glycolate oxidase subunit GlcD	PA5355	MNILYDERLDGPLPQVDKDGLLAELRLRLPDLELLHAAEDLRPY ECDGLSAYRCTPLLVALPERIEQVQGLLALCHRLKVPVVARGAGTGLSGGALPLENGV LLVMARFRRILEIDPLGRFARVQPGVRNLAISQAAAPHGLYYAPDPSSQIACSIGGNV AENAGGVHCLKYGLTVHNLLQVDIVTLEGERLSLGSSALDSAGFDLLALFTGSEGLLG VVVEVTVRLLPRPPVAKVLLASFDDVESAGRAVADLIGAGIVPAGLEMMDNLSIRAAE DFIHAGYPVDAAAILLCELDGVEADVHEDCERVRELFEAAGATSVRQAQDEAERQRFW AGRKNAFPAVGRISPDYYCMDGSIPRRELPRVLHGIAELSREYGLRVANVFHAGDGNM HPLILFDANLAGELERAEALGGRILELCVAVGGSITGEHGVGREKINQMCAQFNADEL TLFHAVKAAFDPAGLLNPGKNVPTLHRCAEFGAMHVHHGRLPFPELERF	GO_process: metabolic process [goid GO:0008152] [evidence ISS]; GO_process: carbon utilization [goid GO:0015976] [evidence ISS]; GO_process: cellular catabolic process [goid GO:0044248] [evidence ISS]; GO_component: glycolate oxidase complex [goid GO:0009339] [evidence ISM]; GO_function: glycolate oxidase activity [goid GO:0008891] [evidence ISM]; GO_function: oxidoreductase activity [goid GO:0016491] [evidence ISM]; GO_process: oxidation-reduction process [goid GO:0055114] [evidence ISM]; GO_function: flavin adenine dinucleotide binding [goid GO:0050660] [evidence ISM]; GO_function: oxidoreductase activity, acting on CH-OH group of donors [goid GO:0016614] [evidence ISM]; GO_function: UDP-N-acetylmuramate dehydrogenase activity [goid GO:0008762] [evidence ISM]; GO_function: catalytic activity [goid GO:0003824] [evidence ISM];	-	183	96	184	97	0.527174	-0.923649
PA5356 | glcC | transcriptional regulator GlcC	PA5356	MQKQRVADQVAERIERLIVDGVLKVGQALPSERRLVAKLGCSRS ALREGLRALRGRGIIDTEHGRGSFVADLDRNADVSPLMHLFGSQPRTLYDLLEVRALL EGEAARLAALRGTEADFVLLARRYEEMLASHEETQPIDPREHARRDHAFHRAISEASH NPVLVHTLQSLNELLLSTVFASVNNLYHRPPQKRQIDRQHARLYAALRERQPDQAQRA AREHIHSIRDNLREIEQEEQRLVRATLRLNGWG	GO_process: regulation of transcription, DNA-templated [goid GO:0006355] [evidence ISS]; GO_function: sequence-specific DNA binding transcription factor activity [goid GO:0003700] [evidence ISM];	+	273	254	274	255	0.930657	-0.103679
PA5357 | hypothetical protein	PA5357	MPSNALWLRADQLSSVSPAVLDWLFDEGSLTRRLTALADGAFRV EPLLEGWQTLRDDECQGLDVPTGSSGWVREVYLHGHDRPWVFARSVAARSALEGSGFD LALLGTRSLGELLFSDSAFERGPIEVCRYPAAGLPAEVRAEGLWGRRSRFSRGALGVL VAEVYLPRLWDQAGIADV	GO_component: cytoplasm [goid GO:0005737] [evidence ISM]; GO_process: ubiquinone biosynthetic process [goid GO:0006744] [evidence ISM]; GO_function: chorismate lyase activity [goid GO:0008813] [evidence ISM];	+	199	115	200	116	0.58	-0.785875
PA5358 | ubiA | 4-hydroxybenzoate-octaprenyl transferase	PA5358	MFVTLIKPLARLHPRAWDFVQLVRLDRPIGIYLLLWPTLWSLWI AADGVPELKNLLIFVLGVILMRAAGCVINDFADRNFDGHVARTKARPLATGKISVREA WITFAVLVALSFGLVLLTNATTVWLSFGAVAVASLYPFMKRYTYYPQVVLGAAYSWGI LMAFTAERGELPASAWLLFLANVLWTVAYDSYYAMTDREDDLKIGIKSTAILFGDADR LIIGSLQGLTLLLLVLAGNRFELGLCFYLGLAVAAACFVWEAWSTRDRDPQACFRAFL HNHWAGLAIFLGTVADYALR	GO_process: generation of precursor metabolites and energy [goid GO:0006091] [evidence ISS]; GO_function: tRNA (guanine-N1-)-methyltransferase activity [goid GO:0009019] [evidence ISS]; GO_process: cofactor biosynthetic process [goid GO:0051188] [evidence ISS]; GO_process: biosynthetic process [goid GO:0009058] [evidence ISM]; GO_component: integral component of membrane [goid GO:0016021] [evidence ISM]; GO_function: prenyltransferase activity [goid GO:0004659] [evidence ISM]; GO_process: ubiquinone biosynthetic process [goid GO:0006744] [evidence ISM];	+	726	618	727	619	0.851444	-0.232016
PA5359 | hypothetical protein	PA5359	MLNRFRCRPCGRRTLHLKTQERDAMNRIHLALGLALALPAFAAL AQETVAPATEKDGVLVDGKGMTLYTYDKDSEGQSACSGQCAKNWPPLAAAQGAQASGD WSLVAREDGTQQWAYYGKPLYTFIQDKKPGDKNGDGKMGAWHVAQPDMD	GO_process: alkane catabolic process [goid GO:0043448] [evidence IMP];	-	175	134	176	135	0.767045	-0.382616
PA5360 | phoB | two-component response regulator PhoB	PA5360	MVGKTILIVDDEAPIREMIAVALEMAGYECLEAENTQQAHAVIV DRKPDLILLDWMLPGTSGIELARRLKRDELTVDIPIIMLTAKGEEDNKIQGLEVGADD YITKPFSPRELVARLKAVLRRTGPGDSEAPIEVGGLLLDPISHRVTIDGKPAEMGPTE YRLLQFFMTHQERAYTRGQLLDQVWGGNVYVEERTVDVHIRRLRKALGEVYENLVQTV RGTGYRFSTKS	GO_process: bacterial-type flagellum-dependent swarming motility [goid GO:0071978] [evidence IMP]; GO_process: positive regulation of cellular response to phosphate starvation [goid GO:0080040] [evidence IMP]; GO_process: regulation of transcription, DNA-templated [goid GO:0006355] [evidence ISM]; GO_function: DNA binding [goid GO:0003677] [evidence ISM]; GO_process: phosphorelay signal transduction system [goid GO:0000160] [evidence ISM]; GO_function: phosphorelay response regulator activity [goid GO:0000156] [evidence ISS];	+	451	412	452	413	0.913717	-0.130181
PA5361 | phoR | two-component sensor PhoR	PA5361	MQSVVNQDWRGALIRHLLLVLAASLVLGVVSGHYGWALALGLAL YLGWTLWQLLRLHQWLRNHQPDEPPPDSYGLWGEVFDNIYHLQRRNQRARGRLQAVID RIQESTAALRDAVIMLDSDGNLEWWNLAAENLLGLKTPQDGGQPVSNLIRHPRFKEYF DQEDYREPLEIPSPINERLRLQFHITLYGNREHLMLVRDVTRVHQLEQMRKDFVANVS HELRTPLTVIAGYLETLLDNVEDVNPRWLRALQQMQQQAGRMQNLLNDLLLLAKLEAT DYPGDNKPVAVDALLASIRNDAQALSAGRNHRISLDAAPAVQLKGSEAELRSAFSNLV FNAVKYTPDEGEIRIRWWADEQGAHLSVQDTGIGVDPKHLPRLTERFYRVDSSRASNT GGTGLGLAIVKHVLIRHRARLEISSVPGKGSTFTCHFAPAQVAEAERKAPK	GO_process: phosphorelay signal transduction system [goid GO:0000160] [evidence ISS]; GO_function: phosphorelay sensor kinase activity [goid GO:0000155] [evidence ISS]; GO_process: regulation of single-species biofilm formation on inanimate substrate [goid GO:1900231] [evidence ISS]; GO_process: regulation of transcription, DNA-templated [goid GO:0006355] [evidence ISM]; GO_function: signal transducer activity [goid GO:0004871] [evidence ISM]; GO_process: signal transduction [goid GO:0007165] [evidence ISM]; GO_function: protein histidine kinase activity [goid GO:0004673] [evidence ISM]; GO_process: phosphorylation [goid GO:0016310] [evidence ISM]; GO_function: transferase activity, transferring phosphorus-containing groups [goid GO:0016772] [evidence ISM];	+	296	194	297	195	0.656566	-0.606989
PA5362 | conserved hypothetical protein	PA5362	MDPSPSTSIATYFADAGLILFALFLVLLNGFFVAAEFAMVKLRA TRVETIAKQHGWRGTILRKVHNQLDAYLSACQLGITLASLGLGWVGEPAFAELLEPLL AMIGVHSDELIRGISFFTAFFIISYLHIVVGELAPKSWAIRKPELLSLWTAVPLYLFY WLMYPAIWLLNASANAILKIAGQGEPGPHHEHHYSRDELKLILHSSRAQDPSDQGMRV LASAVELGELEVVDWANSREDLVYLEHDAPLADILAVIRRHKYSRYPVWDSHKGEFIG LLHIKDLLLALSALDSLPETFDLDELVRPLEIVTKHTPLSRLLEQFRKGGAHFAVVEE ADHKVVGFLTMEDVLEVLVGDIQDEHRKTERGILAYQPGKLLVRGDTPLFKLERLLGI DLDHVEADTLAGLVYDTLKRVPEEEEVLDTEGLRIIVKKMRGPKIVLAKVVKLD	GO_function: adenyl nucleotide binding [goid GO:0030554] [evidence ISM]; GO_process: oxidation-reduction process [goid GO:0055114] [evidence ISM]; GO_function: catalytic activity [goid GO:0003824] [evidence ISM]; GO_function: oxidoreductase activity, acting on CH-OH group of donors [goid GO:0016614] [evidence ISM]; GO_function: flavin adenine dinucleotide binding [goid GO:0050660] [evidence ISM];	+	2726	1363	2727	1364	0.500183	-0.999471
PA5363 | hypothetical protein	PA5363	MLGRLLLLCGLFAAAAPAAALTIYKYTDANGVVTYSDRAVAGAQ VFVFRDRMVEHLEREVKLETKKHAGGETLQVRNDLYAPVEVELRIRNPRNAVGVPDGP IRWVVPARSQVRLATLAPRKAGKPMSYTPKLRYALGDPRQQPLLYRYPLPWRGGPFRL SQGANGKYSHFTPKGRYAMDIAMPEGTPIIAARGGTVVKIENNQSGRGNNPSGNFVRI LHDDGTMGVYLHLMRHSVLVAEGQRVQVGTPLARSGNTGNSSGPHLHFVIQRNVGLAL ESIPYDFAQPVDSLPNFAIVREP		-	485	310	486	311	0.639918	-0.644042
PA5364 | probable two-component response regulator	PA5364	MSKVSALVVDDAPFIRDLMKKGLRDNFPGLHIEEAVNGRKAQQL LSRQNVDLILCDWEMPEMSGLELLTWCRAQENLKTTPFIMVTSRGDKENVVQAIQAGV SDYIGKPFSNDQLVAKIKKALSRSGKLEALAAHAPRREIASGMANDSLAALTGGRAEV IKPAASPAKPAPAPKPASAPQASARPAGSGNPLGQAQLRLPQSSMPCVIKAVSLKEAQ LVVKRADPLPQVLESAVLDLEENSDVARLNGYLHAIAALEPKPDSDWLLLTLRFVDRD PQKLDYLSRLIARGSTQKHYVPGA	GO_process: phosphorelay signal transduction system [goid GO:0000160] [evidence ISM];	-	3441	2316	3442	2317	0.673155	-0.570989
PA5365 | phoU | phosphate uptake regulatory protein PhoU	PA5365	MINKDSLTHHISQQFNAELEDVRSHLLAMGGLVEKQVNDAVNAL IDADSGLAQQVREIDDQINQMERNIDEECVRILARRQPAASDLRLIISISKSVIDLER IGDEASKVARRAIQLCEEGESPRGYVEVRHIGSQVQKMVQEALDAFARFDADLALSVA QYDKTVDREYKTALRELVTYMMEDPRAISRVLNIIWALRSLERIGDHARNIAELVIYL VRGTDVRHIGLTRMKEEVENNRGE	GO_process: negative regulation of positive chemotaxis [goid GO:0050928] [evidence IMP]; GO_process: negative regulation of chemotaxis [goid GO:0050922] [evidence IMP];	-	826	612	827	613	0.741233	-0.432
PA5366 | pstB | ATP-binding component of ABC phosphate transporter	PA5366	MQNETASHGINFDALGRDRQSLDLASESVELEVPGLNLFYGAKQ ALFDVRMNIPKQRVTAFIGPSGCGKSTLLRCFNRMNDLVDGCRVEGEIRLDGHNIFAK GVDVAELRRRVGMVFQKPNPFPKSIYENVVYGLRIQGINKKRVLDEAVEWALKGAALW EEVKDRLHESALGLSGGQQQRLVIARTIAVEPEVLLLDEPCSALDPISTLKIEELIYE LKSKFTIVIVTHNMQQAARVSDYTAFMYMGKLIEFGDTDTLFTNPAKKQTEDYITGRY G	GO_process: transport [goid GO:0006810] [evidence IDA]; GO_component: membrane [goid GO:0016020] [evidence IDA]; GO_function: ATP binding [goid GO:0005524] [evidence ISM]; GO_function: ATPase activity [goid GO:0016887] [evidence ISM]; GO_function: inorganic phosphate transmembrane transporter activity [goid GO:0005315] [evidence ISM]; GO_process: phosphate ion transport [goid GO:0006817] [evidence ISM]; GO_function: phosphate ion transmembrane-transporting ATPase activity [goid GO:0015415] [evidence ISM];	-	608	493	609	494	0.811166	-0.301931
PA5367 | pstA | membrane protein component of ABC phosphate transporter	PA5367	MKQKQETVKAWFGSGSPWVWMNAGAVSIAVIMTIGLLAVIAVRG LGHFWPANVIEATYQIPGEAAKTVIGEVVQAEEVPRTRLRSAGMPVPEAGPEFMTREL LKLGNRELYGSDFSWVVGEWLQDIKRPEALMVLERREWGNFYGYLLSVKENGQVVAEG DAAVGELQKRMQRVDDLYAKLYKLEKGDIGGINHGLERLRLKERKLQLDGKLDAAAQA DLAAERSELQARYKVLEEQLNGLHQEFNRDSVVMRDASGRESEITLGKLVHAYQPNAM GLGTKMTVYFKKLWEFLSDDPREANTEGGIFPAIFGTVMMTLVMALIVTPFGVIAAVY LREYAKQGPLTRVIRIAVNNLAGVPAIVYGVFGLGFFVYVLGGSIDRLFFPEALPAPT FGTPGLFWASLTLAILAVPVVIVATEEGLARIPRAVREGSLALGATKAETLWKIVLPM ASPAMMTGLILAVARAAGEVAPLMLVGVVKLAPSLPVDGNYPYVHLDQKIMHLGFHIY DVGFQSPNVEAARPLVYATALLLVVVIALLNFSAIAIRNRLREKYKALEN	GO_process: transport [goid GO:0006810] [evidence IDA]; GO_component: membrane [goid GO:0016020] [evidence IDA]; GO_function: inorganic phosphate transmembrane transporter activity [goid GO:0005315] [evidence ISM]; GO_component: integral component of plasma membrane [goid GO:0005887] [evidence ISM]; GO_process: phosphate ion transmembrane transport [goid GO:0035435] [evidence ISM];	-	635	499	636	500	0.786164	-0.347099
PA5368 | pstC | membrane protein component of ABC phosphate transporter	PA5368	MQQAQVPLLLSIEEQNQVGMRVGGQGEILFFNAKTGVELKRVAL PLPAGSEIRSIAQDQPGSPTVALGLSNGQVLVFQHTYKVTYPDNKKTITPEIAFPYGE TPIGLDPQGRPLEHVSINAGDDSLLLAGSVDKQLLLLSMTREENMLTGESTLDEERIE LPQIAEPVKAIYLDPRKQWLYVINGRATADVFDLHSRQLNGRYKLLEDPNAEVTASTQ LLGGISLLVGDSKGGIAQWFMARDTDGEPRLSHVRDFNLDGAPISAIAPEQRRKGFIA LDEKGNLGVFHSTAHRTLLVQPVADSSGVITLSPRANRLLLEQGGKIHRFALSNPHPE ISWSALWGKVWYESYDKPAYVWQSTAATTDFEPKLSLSPLTFGTLKAAFYAMILAAPL AIAAAVYTAYFMAPAMRRKVKPVIELMEALPTVILGFFAGLFLAPYVEGHLPGVFSLL LLTPLGILLAGLLWSRLPERIRLSLPAGWEAALLIPVVLAVGAFALWLSPHLETTFFG GDMRLWLSHDLGITYDQRNALIVGLAMGFAVIPNIFSIAEDAIFSVPRSLTYGSLALG ATPWQTLTRVVILTASPGIFSALMIGMGRAVGETMIVLMATGNTPVMEVNIFEGMRTL AANVAVEMPESEVGGSHYRVLFLSALVLLTFTFVMNTLAELIRQRLRKKYASL	GO_process: transport [goid GO:0006810] [evidence IDA]; GO_component: membrane [goid GO:0016020] [evidence IDA]; GO_function: protein binding [goid GO:0005515] [evidence ISM];	-	614	582	615	583	0.947967	-0.0770905
PA5369 | pstS | phosphate ABC transporter, periplasmic phosphate-binding protein, PstS	PA5369	MKLKRLMAALTFVAAGVGAASAVAAIDPALPEYQKASGVSGNLS SVGSDTLANLMTMWAEEYKRLYPNVNIQIQAAGSSTAPPALTEGTANLGPMSRKMKDV ELQAFEQKYGYKPTAVPVAVDALAIFVHKDNPIKGLTMQQVDAIFSATRLCGSKQDVK TWGDLGLTGDWAKKPVQLFGRNSVSGTYGYFKEEALCKGDFRPNVNEQPGSASVVQSV SQSLNGIGYSGIGYKTASVKTVALAKKEGAAFVEDNEQNALNGTYPLSRFLYVYVNKA PNKPLDPLEAQFLKLVLSKTGQQVVVKDGYIPLPAKVAEKAIKELGL	GO_process: transport [goid GO:0006810] [evidence ISM]; GO_function: phosphate ion binding [goid GO:0042301] [evidence IMP]; GO_process: single-species biofilm formation [goid GO:0044010] [evidence IMP];	-	746	673	747	674	0.902276	-0.14836
PA5369.1 | 5S ribosomal RNA	PA5369.1			-	0	0	1	1	1	0
PA5369.2 | 23S ribosomal RNA	PA5369.2			-	2844	1233	2845	1234	0.433743	-1.20509
PA5369.3 | tRNA-Ala	PA5369.3			-	0	0	1	1	1	0
PA5369.4 | tRNA-Ile	PA5369.4			-	0	0	1	1	1	0
PA5369.5 | 16S ribosomal RNA	PA5369.5			-	677	463	678	464	0.684366	-0.54716
PA5370 | probable major facilitator superfamily (MFS) transporter	PA5370	MPSANAPEAPAQRPLTRSDYKTLSLSALGGALEFYDFIIFVFFA TVVGKLFFPADMPEWLRQLQTFGLFAAGYLARPLGGVIMAHFGDLLGRKRMFTLSIFM MAVPTLIMGLLPTYAQIGIWAPLALLLLRVIQGAAIGGEVPGAWVFVAEHVPARHVGY ACGTLTSGLTAGILLGSLVATAINSFYSATEVQDYAWRIPFLLGGVFGLFSVYLRRWL HETPVFAELQQRKALAEEVPLKAVVRDHRGAVLVSMLLTWVLSAAIVVVILMTPTVLQ SVYGFDAATALKANSLAIVCLTLGCIVAGRMADRYGAGLTFVAGSVLLALVSWSFYGN LKAHPDWLFPLYALTGFFVGIVGAVPYVMVNAFPPVVRFSGLSFSYNLAYAIFGGLTP MAVALLLKQSPMGPAYYVVTLCLVGFLVGLYLLAQKKPAGEAVSVG	GO_component: integral component of membrane [goid GO:0016021] [evidence ISM]; GO_process: transmembrane transport [goid GO:0055085] [evidence ISM];	-	719	329	720	330	0.458333	-1.12553
PA5371 | conserved hypothetical protein	PA5371	MIELEQEDPIPQGDLALQITALPRETNGFGDIYGGWLVSQMDLA GTAMASKIAGGRIATVAIDRMAFMVPVAVGAQLSFYTQTLEVGRSSIRMLVEVWSDDP LSSEWRKVTEAVFVFVAIDGSGRTRPVPPRRG		+	933	1009	934	1010	1.08137	0.112861
PA5372 | betA | choline dehydrogenase	PA5372	MSQEFDYIIIGAGSAGNVLATRLTEDADVSVLLLEAGGPDYRFD FRTQMPAALAFPLQGRRYNWAYETDPEPYMNNRRMECGRGKGLGGSSLINGMCYIRGN ALDFDGWAKEPGLEDWSYLDCLPYFRKAETRDIGPNDYHGGDGPVSVTTPKAGNNPLF HAMVEAGVQAGYPRTDDLNGYQQEGFGPMDRTVTPEGRRAATGRGYLDQARGRPNLTI VTHALSDRILFSGKRAIGVSYLVGNGDNPVTAHARREVLVCSGAIASPQLLQRSGVGP AALLRDLDIPVVHDLPGVGANLQDHLELYLQYACKQPVSIYPATKWWNQPAIGAQWLF LGKGLGASNQFEAGGFIRTREAFEWPNIQFHFLPVAINYNGSKGVQEHGFQAHMGSMR SPSRGRIHLKSRDPRQHPSILFNYMSHEQDWQEFRDGIRLTREIMNQPALDPYRGREL SPGVSVQSDAELDEFIRNHAETAFHPSCSCKMGSDDMAVVDGQGRVHGMEGLRVVDAS IMPLIITGNLNATTIMMAEKIADRIRGRQPLPRSTAKYYVAGDAPVRGNPVRA	GO_process: cellular amino acid metabolic process [goid GO:0006520] [evidence ISS]; GO_process: response to stimulus [goid GO:0050896] [evidence ISS]; GO_process: alcohol metabolic process [goid GO:0006066] [evidence ISM]; GO_function: choline dehydrogenase activity [goid GO:0008812] [evidence ISM]; GO_function: oxidoreductase activity, acting on CH-OH group of donors [goid GO:0016614] [evidence ISM]; GO_function: flavin adenine dinucleotide binding [goid GO:0050660] [evidence ISM]; GO_process: oxidation-reduction process [goid GO:0055114] [evidence ISM]; GO_process: glycine betaine biosynthetic process from choline [goid GO:0019285] [evidence ISM];	-	475	528	476	529	1.11134	0.152306
PA5373 | betB | betaine aldehyde dehydrogenase	PA5373	MARFEEQKLYIGGRYVEASSGATFETINPANGEVLAKVQRASRE DVERAVQSAVEGQKVWAAMTAMQRSRILRRAVDILRERNDELAALETLDTGKPLAETR SVDIVTGADVLEYYAGLVPAIEGEQIPLRETSFVYTRREPLGVVAGIGAWNYPVQIAL WKSAPALAAGNAMIFKPSEVTPLTALKLAEIYTEAGVPDGVFNVLTGSGREVGQWLTE HPLIEKISFTGGTSTGKKVMASASSSSLKEVTMELGGKSPLIIFPDADLDRAADIAVM ANFFSSGQVCTNGTRVFIHRSQQARFEAKVLERVQRIRLGDPQDENTNFGPLVSFPHM ESVLGYIESGKAQKARLLCGGERVTDGAFGKGAYVAPTVFTDCRDDMTIVREEIFGPV MSILVYDDEDEAIRRANDTEYGLAAGVVTQDLARAHRAIHRLEAGICWINTWGESPAE MPVGGYKQSGVGRENGLTTLAHYTRIKSVQVELGDYASVF	GO_process: cellular amino acid metabolic process [goid GO:0006520] [evidence ISS]; GO_process: response to stimulus [goid GO:0050896] [evidence ISS]; GO_function: betaine-aldehyde dehydrogenase activity [goid GO:0008802] [evidence ISM]; GO_process: glycine betaine biosynthetic process from choline [goid GO:0019285] [evidence ISM]; GO_function: metal ion binding [goid GO:0046872] [evidence ISM]; GO_process: metabolic process [goid GO:0008152] [evidence ISM]; GO_function: oxidoreductase activity [goid GO:0016491] [evidence ISM]; GO_process: oxidation-reduction process [goid GO:0055114] [evidence ISM]; GO_function: oxidoreductase activity, acting on the aldehyde or oxo group of donors, NAD or NADP as acceptor [goid GO:0016620] [evidence ISM];	-	1491	1332	1492	1333	0.893432	-0.162571
PA5374 | betI | transcriptional regulator BetI	PA5374	MPKVGMQPIRRSQLIHATLEAVDQVGMGDASIALIARLAGVSNG IISHYFQDKNGLLEATMRHLLSALSKAVRERRAALYDDSPRAHLRAIVEGNFDDSQVN GPAMKTWLAFWATSMHQPALRRLQRVNDHRLYSNLCYQFRRQLSADDARAAARGLAAL IDGLWLRGALTGDAFDTDEALNIAYDYLDQQLAKQSG	GO_function: DNA binding [goid GO:0003677] [evidence ISM];	-	789	630	790	631	0.798734	-0.324213
PA5375 | betT1 | BetT1	PA5375	MFFGSTALILVLTAALILYPDSAGALLGRIQEWLSHSFGWYYML AIGAYLFFVAWVAFSRFGTLKLGEEHEKPDFSYGAWAGMLFSSGIGISLLYFAASEPI DHLYHPPEGVPGSPQAARQALQLTFLHWGLHGWAIYALVGLAVGYFAYRHRQPLALRS ALYPILGERWVKGAAGHAVDCFGIFVTLLGLVTNLGIGALQVSSGLEYLTGMPHSKGT LLAVILAMSLVATLAAVSGVEKGIRRLSNLNIVLFSSLLLFVLVCGSTLELLNGFVQN LGDYLDGLVLKTFDLYVYTGAGAGKSEEWLGLWTLFYWAWWISWAPFVGMFIARISRG RSVRELVCGVLLIPLGFTLAWLSVFGNSALDLVMNHGATDLGKAALEQPSMSIYLLLE HYPLSKIVIGLSIFVGFVLFLTPADSGSVMLANLSRSGGELDEDAPNWLRILWSAVVT LVTIGLLFAGNFTAMQTVVVLAGLPFSAVLILFMFGLHKAMRADYEAQVGDRRTYQPV PAPTQPQT	GO_process: transport [goid GO:0006810] [evidence ISS]; GO_component: membrane [goid GO:0016020] [evidence ISS]; GO_function: transporter activity [goid GO:0005215] [evidence ISM]; GO_function: amine transmembrane transporter activity [goid GO:0005275] [evidence IDA]; GO_function: choline binding [goid GO:0033265] [evidence IDA]; GO_process: choline catabolic process [goid GO:0042426] [evidence IDA]; GO_component: integral component of membrane [goid GO:0016021] [evidence IDA]; GO_process: choline catabolic process [goid GO:0042426] [evidence ISO]; GO_function: glycine betaine-transporting ATPase activity [goid GO:0031459] [evidence ISO];	+	133	95	134	96	0.716418	-0.481127
PA5376 | cbcV | CbcV	PA5376	MTAIRFDHVDVIFGTHTKEALKLLDQGLGRAEILKRTGQVLGVE DACLDVNRGEICVLMGLSGSGKSSLLRCINGLNKVSRGKLLIEHEGSQVDIANCSPAT LKAMRTKRIAMVFQKFALMPWLTVAENVGFGLEMQGRPAAERKKLIDEKLELVGLSQW RDKRPDSLSGGMQQRVGLARALAMDGDILLMDEPFSALDPLIRQQLQDELLVLQRQLH KTIVFVSHDLDEALKIGTRIAIMKDGRIIQHGKPEEIVLSPADDYVRTFVAHTNPLNV LCGQSLMRGLDQCIRQNDEICFDQGRDCWIGLSEGDVLKGARQGSNVIDLQRWRQGDP VEKLRREPTLVDVSIRMRDALQIRYQTGHKLVLQEQDRVVGVLGDSELYHALLGKNLG	GO_process: choline transport [goid GO:0015871] [evidence IMP]; GO_function: ATP binding [goid GO:0005524] [evidence ISM]; GO_function: ATPase activity [goid GO:0016887] [evidence ISM]; GO_function: choline transmembrane transporter activity [goid GO:0015220] [evidence ISM]; GO_function: glycine betaine-transporting ATPase activity [goid GO:0031459] [evidence IDA]; GO_function: quaternary-ammonium-compound-transporting ATPase activity [goid GO:0015418] [evidence IDA]; GO_function: carnitine transmembrane transporter activity [goid GO:0015226] [evidence IDA]; GO_process: glycine betaine catabolic process [goid GO:0031457] [evidence IDA]; GO_function: amine transmembrane transporter activity [goid GO:0005275] [evidence IDA]; GO_process: amino-acid betaine transport [goid GO:0015838] [evidence IDA]; GO_function: choline-transporting ATPase activity [goid GO:0033266] [evidence IDA]; GO_function: sulfate transmembrane-transporting ATPase activity [goid GO:0015419] [evidence IDA]; GO_process: choline catabolic process [goid GO:0042426] [evidence IDA]; GO_process: glycine betaine transport [goid GO:0031460] [evidence IDA]; GO_function: sulfur compound transmembrane transporter activity [goid GO:1901682] [evidence IDA]; GO_component: ATP-binding cassette (ABC) transporter complex [goid GO:0043190] [evidence IDA]; GO_process: choline catabolic process [goid GO:0042426] [evidence IDA]; GO_process: glycine betaine transport [goid GO:0031460] [evidence IDA]; GO_process: carnitine transmembrane transport [goid GO:1902603] [evidence IDA];	-	757	541	758	542	0.71504	-0.483905
PA5377 | cbcW | CbcW	PA5377	MFLTDHKLPLGEQIAGFVDWLTLHGASFFDKISDTLEFLIHGVT NGLLWFNPLVLIALLVGLVHFIQRSWGLTVFALASLLLILNLGYWQETMETLAQVIFA TLVCIAVGVPLGIVAAHKPWFYTALRPLLDLMQTVPTFVYLIPTLTLFGLGVVPGLIS TVIFAVAAPIRLTCLGIQDVPAELLDAGKAFGCSRWQLLTRIELPHAMPSIAAGITQC IMLSLSMVVIAALVGADGLGKPVVNALNTADISLGFEAGLAIVLLAILLDRVCKQRAV KGK	GO_process: choline transport [goid GO:0015871] [evidence IMP]; GO_process: transport [goid GO:0006810] [evidence ISM]; GO_component: membrane [goid GO:0016020] [evidence ISM]; GO_function: amine transmembrane transporter activity [goid GO:0005275] [evidence IDA]; GO_function: carnitine transmembrane transporter activity [goid GO:0015226] [evidence IDA]; GO_process: glycine betaine catabolic process [goid GO:0031457] [evidence IDA]; GO_process: amino-acid betaine transport [goid GO:0015838] [evidence IDA]; GO_process: choline catabolic process [goid GO:0042426] [evidence IDA]; GO_process: glycine betaine transport [goid GO:0031460] [evidence IDA]; GO_function: sulfur compound transmembrane transporter activity [goid GO:1901682] [evidence IDA]; GO_component: transmembrane transporter complex [goid GO:1902495] [evidence IDA]; GO_component: ATP-binding cassette (ABC) transporter complex [goid GO:0043190] [evidence IDA]; GO_process: choline catabolic process [goid GO:0042426] [evidence IDA]; GO_process: glycine betaine transport [goid GO:0031460] [evidence IDA]; GO_process: carnitine transmembrane transport [goid GO:1902603] [evidence IDA];	-	454	309	455	310	0.681319	-0.553598
PA5378 | cbcX | CbcX	PA5378	MKGCKSWLLAVSLCAPLAAQAAEPESCASVRFADVGWTDITVTT AVTRQVLESLGYKTKVNLLSVPVTYRSLANNDLDVFLGNWMPTMTNDIKQYAEKGTVE TLRANLEGAKYTLAVPQYVYDGGLRSFADIAKFSDKLGNKIYGIEPGNDGNRVAQSMI DKNAFELGKFKLVESSEAGMLSQVQRAIRRNQWVVFLGWEPHPMNTRFQMKYLEGGDD FFGPNYGGATIYTNVRKGYAQECANVGQLLKNLSFTLEMENKLMDAVLNENKKPEEAA KAWLKDHPEQLDAWLAGVTTRDGQPAAAAAKLAFAK	GO_process: choline transport [goid GO:0015871] [evidence IMP]; GO_function: choline binding [goid GO:0033265] [evidence IDA]; GO_process: transport [goid GO:0006810] [evidence ISM]; GO_function: transporter activity [goid GO:0005215] [evidence ISM]; GO_function: amine transmembrane transporter activity [goid GO:0005275] [evidence IDA]; GO_process: glycine betaine catabolic process [goid GO:0031457] [evidence IDA]; GO_process: amino-acid betaine transport [goid GO:0015838] [evidence IDA]; GO_process: choline catabolic process [goid GO:0042426] [evidence IDA]; GO_process: glycine betaine transport [goid GO:0031460] [evidence IDA]; GO_component: ATP-binding cassette (ABC) transporter complex [goid GO:0043190] [evidence IDA]; GO_process: choline catabolic process [goid GO:0042426] [evidence IDA]; GO_process: glycine betaine transport [goid GO:0031460] [evidence IDA]; GO_process: carnitine transmembrane transport [goid GO:1902603] [evidence IDA];	-	969	787	970	788	0.812371	-0.299789
PA5379 | sdaB | L-serine dehydratase	PA5379	MAISVFDLFKIGIGPSSSHTVGPMRAAALFTAALRQRQALSAVR RLEVRLYGSLSATGVGHGTDRAVIMGLMGEWPDRIDPTQIAPRMAALLDSGLLQLDGR VAVPFDWVRDMRLLDENLPYHPNAMTLVAYGEQGELHQETYYSVGGGFVVDAAQAASG QLDQDHTVLPYDFSSAEELLLLCKRHNLRVSELMLANERIWRSETDIREGLRRIWQAM RDCVDNGLRNEGILPGGLNVQRRAARLHRNLQEIGKPNVIGSTLSAMEWVNLFALAVN EENAAGGRMVTAPTNGAAGIIPAVLHYYMKFNPDAQDRDVVDYLLAAAAVGILCKKNA SISGAEVGCQGEVGSACAMAAAGLAEVLGATPAQVENAAEIGLEHNLGLTCDPVGGLV QVPCIERNAIAAVKAINAAQMALRGDGQHFISLDKVIRTMRDTGADMHDKYKETSRGG LAVNAIEC	GO_function: L-serine ammonia-lyase activity [goid GO:0003941] [evidence ISS]; GO_process: L-serine catabolic process [goid GO:0006565] [evidence ISS]; GO_function: glycine betaine-transporting ATPase activity [goid GO:0031459] [evidence IDA];	+	95	63	96	64	0.666667	-0.584963
PA5380 | gbdR | GbdR	PA5380	MTTYAPGVPPQNRNPQSIGFLLLDNFTLISLASAVEPLRMANQL SGRELYRWHTLSLDGRQVWASDGLQITPDAGTDNAPAVDCVIVCGGVGIQRSVTREHV TFLQAQARQGRRLGAVCTGSWALARAGLLDGYDCSVHWECLAAMQEAFPRVAMSTRLF SIDRNRFTSSGGTAPMDMMLHLIGREHGRELSAAISEMFIYERIRNEQDHQRVPLKHM LGTNQPKLQEIVALMEANLEEPIDLDELAVYVNVSRRQLERLFQKYLHCSPSRYYLKL RLIRARQLLKQTSMSIIEVASVCGFVSTPHFSKCYREYFGIPPRDERQGQPLGQPVVL MPIPQDLALMPNSSALSALSQAQGESTFASVRI	GO_process: positive regulation of cellular amino acid metabolic process [goid GO:0045764] [evidence IMP]; GO_process: positive regulation of phospholipase activity [goid GO:0010518] [evidence IMP]; GO_process: positive regulation of phosphatase activity [goid GO:0010922] [evidence IMP]; GO_function: sequence-specific DNA binding transcription factor activity [goid GO:0003700] [evidence ISM]; GO_process: regulation of transcription, DNA-templated [goid GO:0006355] [evidence IMP]; GO_function: sequence-specific DNA binding [goid GO:0043565] [evidence ISM]; GO_function: DNA binding [goid GO:0003677] [evidence ISM]; GO_process: regulation of transcription, DNA-templated [goid GO:0006355] [evidence IDA]; GO_process: glycine betaine catabolic process [goid GO:0031457] [evidence IMP]; GO_process: positive regulation of phosphatase activity [goid GO:0010922] [evidence IMP]; GO_process: positive regulation of cellular amino acid metabolic process [goid GO:0045764] [evidence IMP]; GO_process: positive regulation of catabolic process [goid GO:0009896] [evidence IMP];	+	528	395	529	396	0.748582	-0.417767
PA5381 | hypothetical protein	PA5381	MAVSLAVELAENDLPMSRRDSPLAGSDVGSAESMAIPIEGAAAM MHADLIDQDDFRERLQALGFSVPPDSTPEQACEYAVRGLSPERAQALRRLVEDMLGGH ATLLPAVREAISRQLLPALVPRG		-	91	86	92	87	0.945652	-0.0806185
PA5382 | probable transcriptional regulator	PA5382	MALSFRQLQIFCAVARCGSTTAAAESISLSQSATSAALNELESQ LSTRLFDRVGKRLQLNEVGRRFLPQALRLLDGVAQLEQQFAVSAAPQASLTVAASSTI GNYVLPRLLASFEREQPGVRVNASIGNTGSAVQDVVTFAADIGLIEGPCHEPGLRVEP WLEDSLIVVAAPGHPLASRTQVSREALRRARWLLREPGSGTREEVSHALLGHLHYLED SLDLGSSEAIKHSVAAGLGISCLSRWVVEEQLATGALVELRSSLPPLRRRFYMLRQRD KFLSPGFERFWEHCRAGLGAG	GO_process: regulation of transcription, DNA-templated [goid GO:0006355] [evidence ISM]; GO_function: sequence-specific DNA binding transcription factor activity [goid GO:0003700] [evidence ISM];	-	220	193	221	194	0.877828	-0.18799
PA5383 | conserved hypothetical protein	PA5383	MHTLPVKTGTRPLAQVQKLIPGLLLSAALAGVAILLGRSQWLQH NGISALTLAIVLGILVGNTLYPRIAAGSAAGVGFSKQILLRAGIILYGLRLTFQDIAG VGLHGVLLDALMLASTFGLACLLGTRLFGLDRTTTLLIGAGSSICGAAAVMATEPVVR GRAEQVAVAVSTVVVFGTLGIFLYPALFQLDQDWGLLPRDPGTWGVYIGATVHEVAQV VAAGRSIGIEAADTAVIAKMVRVMMLAPFLILLSAWLARDKAHRRQHSGATKITIPWF AVGFVLVAGLNSLVSLPPALVSHVNDLDTFLLAMAMAGLGLGTHLSAIRRAGLKPLLL AALLFAWLVLGGGFLTRLALA	GO_component: integral component of membrane [goid GO:0016021] [evidence ISM];	+	9	15	10	16	1.6	0.678072
PA5384 | hocS | HocS	PA5384	MAAKYPLSPAMWRFVEHSRAFASDSPRLDAQRAAYARMCQAFAP PRPAGLRVLDSCLPAAPPVRVRRYRPDRPAPPGGWPALLYLHGGGWMLGGLDSHDFIC ADLAARLGLLVLAVDYRLAPEHPFPAALQDCLRAWQALSLGELDEALDGRRLLVAGDS AGGNLAAALCLALRDGGAPSPAAQILLYPLLSAAPSPSRIDCADAPLLGLGDVQACLD AYLPLAALHRQPLALPLEAADFTGLPPAFVAVAEFDPLRDDGERYGAALRAAGGEAGF YPGSGLVHGCLRGHGIDEVEALHEALRRAVQGFLAEDSGERQAGEESTAEHQPGE	GO_function: acylcarnitine hydrolase activity [goid GO:0047619] [evidence IDA]; GO_process: metabolic process [goid GO:0008152] [evidence ISM]; GO_function: hydrolase activity [goid GO:0016787] [evidence ISM];	-	4	4	5	5	1	0
PA5385 | cdhB | CdhB, Carnitine dehydrogenase-related gene B	PA5385	MSQVLTTYETPVLPEWVDYNGHLRDAFYLLVFSYATDALMAHIG LDSQNRDASGHSLFTLECHLNFLHEVKEGARVEVRTQLLGHDRKRLHIHHALYLPGSG QALALSEQMLLHVSLDGPRSAPFEGEVLARVEALAEAHRALPVPEGVGRVIGLPPVR	GO_process: carnitine catabolic process [goid GO:0042413] [evidence IMP]; GO_process: carnitine catabolic process [goid GO:0042413] [evidence IMP];	-	7	11	8	12	1.5	0.584963
PA5386 | cdhA | CdhA, Carnitine dehydrogenase	PA5386	MSFVTEIKTFAALGSGVIGSGWIARALAHGLDVVAWDPAPGAEA ALRARVANAWPALRKQGLAPGAAQERLRFVASIEECVGDADFIQESAPERLDLKLDLH ARISAAARPDVLIGSSTSGLLPSEFYAEASHPERCLVGHPFNPVYLLPLVEVVGGERT AAEAVRAAMRVYESLGMRPLHVRKEVPGFIADRLLEALWREALHLVNDGVATTGEIDD AIRFGAGLRWSFMGTFLTYTLAGGNAGMRHFMAQFGPALQLPWTYLPAPELTEALIDR VVEGTAEQQGARSIAELERYRDDCLLAVLGAIRETKARHGFAFAE	GO_function: coenzyme binding [goid GO:0050662] [evidence ISM]; GO_function: NAD+ binding [goid GO:0070403] [evidence ISM]; GO_function: oxidoreductase activity [goid GO:0016491] [evidence ISM]; GO_process: oxidation-reduction process [goid GO:0055114] [evidence ISM]; GO_function: oxidoreductase activity, acting on the CH-OH group of donors, NAD or NADP as acceptor [goid GO:0016616] [evidence ISM]; GO_process: fatty acid metabolic process [goid GO:0006631] [evidence ISM]; GO_function: 3-hydroxyacyl-CoA dehydrogenase activity [goid GO:0003857] [evidence ISM]; GO_process: carnitine catabolic process [goid GO:0042413] [evidence IMP];	-	16	12	17	13	0.764706	-0.387023
PA5387 | cdhC | CdhC, Carnitine dehydrogenase-related gene C	PA5387	MNHEVIVTCAVTGAGDTVGRHPAIPVTPKQIAEAAIEAARAGAT VAHCHVRDPATGKPSRDVALYREVVERIRESDTDVIINLTAGMGGDLEIGKGEQPLEF GAGTDLVGPLERLRHVEELLPEICTLDCGTLNFGDGDYIYVSTPAQLRAGARRITELG VKAELEIFDTGHLWFAKQMLKEGLLEDPLFQICLGIPWGAPADTTTMKAMADNLPPGA TWAGFGIGRTQMPMVAQAMLLGGNVRVGLEDNIWLDKGVPASNGSLVERAIEIIERLG GRALSPAEGRRRMNLKPR	GO_function: catalytic activity [goid GO:0003824] [evidence ISM]; GO_function: transferase activity [goid GO:0016740] [evidence ISM]; GO_process: L-lysine catabolic process to acetate [goid GO:0019475] [evidence ISM]; GO_process: carnitine catabolic process [goid GO:0042413] [evidence IMP];	-	14	12	15	13	0.866667	-0.206451
PA5388 | caiX | CaiX	PA5388	MKTTIRQLGCALLILASGAALAAEPEQCRTVRLGTVNWTDVVAS SAVAEALLDGLGYQVKQTSASQQIVLAGLADKQLDLFLGYWQPTMQPVARPYLDKGRI EVIEPPTLADAQSTYAVPSYVAEGGLKTFADIARFKDKLGGRIYAIEPGSGSNRITRK MIDDNRFGLKGFQLVESSEAGMLTAVKRAIKRKQWVVFFGWKPHPMNLQIDMTYLTGS EDVFGPDEGAATVSTMTAAGYQAQCGNVARLLHNLRFSSAQVSQVMAPILDRTQPLDA ARQWLKANPEPLKAWLDGVSTFDGKDGLAALQASLK	GO_process: carnitine catabolic process [goid GO:0042413] [evidence IMP]; GO_process: carnitine transport [goid GO:0015879] [evidence IMP]; GO_process: choline transport [goid GO:0015871] [evidence ISM]; GO_function: choline binding [goid GO:0033265] [evidence ISM]; GO_process: transport [goid GO:0006810] [evidence ISM]; GO_component: periplasmic space [goid GO:0042597] [evidence IDA]; GO_function: transporter activity [goid GO:0005215] [evidence ISM]; GO_function: quaternary-ammonium-compound-transporting ATPase activity [goid GO:0015418] [evidence IDA]; GO_function: carnitine transmembrane transporter activity [goid GO:0015226] [evidence IDA]; GO_function: amine transmembrane transporter activity [goid GO:0005275] [evidence IDA]; GO_component: ATP-binding cassette (ABC) transporter complex [goid GO:0043190] [evidence IDA]; GO_process: carnitine transport [goid GO:0015879] [evidence IMP]; GO_process: carnitine transport [goid GO:0015879] [evidence IDA];	-	15	14	16	15	0.9375	-0.0931094
PA5389 | cdhR | CdhR, transcriptional regulator	PA5389	MSQDFWFLLLPGFSVMGFVSAVEPLRVANRFHADLYRWHVLSAD GGPVLASNGMSVNSDGALEPLKKGDLLFVVAGFEPLRAVTPALVQWLRKLDRNGVTLG GIDTGSVVLAEAGLLDGRRATLHWEAIDAFQESYPQLSVTQELFEIDGPRITSAGGTA SIDLMLDLIAQAHGPQLAVQVSEQFVLGRIRPRQDHQRLQVATRYGVSNRKLVQVIGE MERHTEPPLTTLELAERIQVTRRQLERLFRVHLDDTPSNFYLGLRLDKARQLLRQTDL SVLQVSLACGFESPSYFSRSYRARFAASPSQDRAVLPLKAPAATPPGAPAGHRTPRAE RG	GO_function: sequence-specific DNA binding transcription factor activity [goid GO:0003700] [evidence ISM]; GO_process: regulation of transcription, DNA-templated [goid GO:0006355] [evidence IMP]; GO_function: sequence-specific DNA binding [goid GO:0043565] [evidence ISM]; GO_function: DNA binding [goid GO:0003677] [evidence ISM]; GO_process: positive regulation of catabolic process [goid GO:0009896] [evidence IMP]; GO_process: positive regulation of catabolic process [goid GO:0009896] [evidence IMP];	+	227	167	228	168	0.736842	-0.440573
PA5390 | probable peptidic bond hydrolase	PA5390	MPGSRDILADLVAFDTVSRESNLALIDYVRDYLAGFGVDSELFF DADGRKANLYATIGPSDRGGVCLSGHTDVVPADGQAWSVPPFRLSERDGRLYGRGTAD MKGYLACVLAAVPAFLAAPLRLPVHLAFSYDEEVGCLGVRSLLAALERRPHKPLLCII GEPTELKPVLGHKGKLAMRCEVHGAACHSAYAPQGVNAIEYAARLIGRLGEIGARLAV PERHDRRFDPPYSTVQTGLIQGGRALNIVPAECRFDFEVRALPADDPRQVAEELRDYA ESELLPRMRAVERSTDIRFTPLSAYPGLLTADDSQAAELIGLLSGSTDFSTVAFGTEG GLFHQAGIPAVICGPGSMDQGHKPDEFVSLAQLEACDALLARLAAWLREP	GO_component: cytoplasm [goid GO:0005737] [evidence ISM]; GO_process: arginine biosynthetic process [goid GO:0006526] [evidence ISM]; GO_function: zinc ion binding [goid GO:0008270] [evidence ISM]; GO_function: acetylornithine deacetylase activity [goid GO:0008777] [evidence ISM]; GO_function: cobalt ion binding [goid GO:0050897] [evidence ISM]; GO_process: metabolic process [goid GO:0008152] [evidence ISM]; GO_function: hydrolase activity [goid GO:0016787] [evidence ISM]; GO_process: proteolysis [goid GO:0006508] [evidence ISM]; GO_function: metallopeptidase activity [goid GO:0008237] [evidence ISM];	-	104	103	105	104	0.990476	-0.0138058
PA5391 | hypothetical protein	PA5391	MTFSIVGRCAETGQLGIAISSSSIAVGARCPWLRAGTGAVATQN ITLPALGPQILDRLDQGLAPGEALDQALSSNGYGQYRQVTVIDQHGRTALFTGREALG VHHARAGEQCVAAGNLLAAPEVIEAMVDAFENAEGLLAERLLAAMRAALAAGGEAGPV HSAALSVVGDLLWPVVDLRVDWAEHDPIGQLERLWLAYKPQMQDYVTRALDPTRAPSY GVPGDE		-	12	12	13	13	1	0
PA5392 | conserved hypothetical protein	PA5392	MPTHTRIRMFNTKDTYPNQSLDNDLCQAVRAGNTVYVRGQVGTD FDGNLVGLGDPRAQAEQAMKNVKQLLEEAGSDLSHIVKTTTYLIDPRYREPVYREVGK WLKGVFPISTGLVVSALGQPQWLMEIDVIAVIPDDWQQ		-	29	15	30	16	0.533333	-0.906891
PA5393 | conserved hypothetical protein	PA5393	MTDLNRTALPSRTDGTVEKTDTLVVGAGQAGVAMSEHLSRLGVP HLVLERNRIAEAWRSGRWDSLVANGPAWHDRFPGMEFDIDPDGFPGKDQVAAYFEAYA KRFDAPIRTGVEVRKVVRNVGRPGFTVDTSAGTIEANRVVAATGPFQRPVIPPIAPRD ERIRQIHSAHYYNPQQLPEGAVLVVGAGSSGVQIADELQRAGRQVYLSVGAHDRPPRS YRNRDFCWWLGVLGEWDAEVAKPGREHVTIAVSGARGGHTVDFRALAHQGVTLVGLTE SFVDGVATFRPDLAENLARGDENYLALLDAADAYIARNGLDLPEEPEARRRLPDPQCV TDPILELDLAEAGVGSIIWATGYAVDFGWLQVDAFDRDGKPRHQRGVSSEPGVYFIGL PWLSRRGSSFIWGVWHDARHVADHIAIQRKYLAYRDAAQRQEQDRASQAPQTSLQEVS	GO_process: oxidation-reduction process [goid GO:0055114] [evidence ISM];	-	86	53	87	54	0.62069	-0.688056
PA5394 | cls | cardiolipin synthase	PA5394	MAATGVDKDRPRAMTSTTYLGLLLVGIQVLGFVAAIHAVLTVRT AQGAIAWATSLVFMPYLTLLPYLVFGRSRFDAYIEARRQANREMHLAAAELDWRPWVE EALAARQVSGYKGLKALVRMTRTPTLANNRVRLLVNGEASFEAMFKAISAARQVILVQ FFIVRDDALGQRLQQLLLERAANGVEVFFLYDAIGSHALPHRYVERLRQGGVQMHGFS TGSGMLNRFQVNFRNHRKVVVVDGECGFVGGHNVGVEYLGEKPPLAPWRDTHMELRGP AVACLQESFAEDWYWATHSLPPLILPPQYDSEGALCQVVASGPADAQETCSLFFVEMI NAAHERVWITSPYFVPDEAVMAALRLAVLRGVDVRLLIPSRPDHRTVYAASSLYALEA IRAGVKVFRYQPGFLHQKVVLVDRDTAAVGSANLDNRSFRLNFEVMVVTVDEGFAGEV EAMLEADFAESLEFTPEDRRSVRRLQQLGMRVARLVSPIL	GO_process: cardiolipin biosynthetic process [goid GO:0032049] [evidence ISS]; GO_function: cardiolipin synthase activity [goid GO:0008808] [evidence ISS]; GO_process: metabolic process [goid GO:0008152] [evidence ISM]; GO_function: catalytic activity [goid GO:0003824] [evidence ISM];	-	685	426	686	427	0.622449	-0.683973
PA5395 | conserved hypothetical protein	PA5395	MSDVRPPLPPFTAETAAQKVRAAEDGWNSRDPQRVSLAYSPDSV WRNRSTFVRGRERIVEFLSGKWQREQEYRLIKELWAFTGNRIAVRFAYEWHDDSGNWF RSYGNENWAFDEQGLMYERHASINDLPIREDQRLFRWLLGRRPDNHPSLGELGL		+	25	26	26	27	1.03846	0.0544478
PA5396 | hypothetical protein	PA5396	MSPAELHADSIVIDGLIIAKWNRELFEDMRKGGLTAANCTVSVW EGFQATVNNIAASNKLIRDNSDLVIPVRSTADIRKAKEQGKTGILYGFQNAHAFEDQI GYVEVFKQLGVGIVQMCYNTQNLVGTGCYERDGGLSGFGREIVAEMNRVGIMCDLSHV GSKTSEEVILESKKPVCYSHCLPSGLKEHPRNKSDEELKFIADHGGFVGVTMFAPFLK KGIDSTIDDYAEAIEYVMNIVGEDAIGIGTDFTQGHGHDFFEWLTHDKGYARRLTNFG KIVNPLGIRTVGEFPNLTETLLERGMPERVVRKVMGENWVRVLRDVWGE	GO_process: choline catabolic process [goid GO:0042426] [evidence IMP]; GO_process: glycine betaine catabolic process [goid GO:0031457] [evidence IMP]; GO_process: proteolysis [goid GO:0006508] [evidence ISM]; GO_function: dipeptidase activity [goid GO:0016805] [evidence ISM];	+	129	93	130	94	0.723077	-0.467779
PA5397 | hypothetical protein	PA5397	MAKHAPQLPIEVDSETGVWTTDALPMLYVPRHFFVNNHMGIEEV LGADAYAEILYKAGYKSAWHWCEKEAECHGLEGVAVFEHYMKRLSQRGWGLFEIERIN LEEGTAEVRLRHSAFVYVYGKVNRKVDYMFTGWFAGAMDQILAARGSSLRTVAEQVYS GAEDGHEDGLFVVKPL	GO_process: glycine betaine catabolic process [goid GO:0031457] [evidence IMP]; GO_process: choline catabolic process [goid GO:0042426] [evidence IMP]; GO_function: glycine betaine-transporting ATPase activity [goid GO:0031459] [evidence IEP];	+	27	19	28	20	0.714286	-0.485427
PA5398 | dgcA | DgcA, Dimethylglycine catabolism	PA5398	MAFEAMFQPIQIGKLTIRNRVLSTAHAEVYATDGGMTTERYVKY YEEKAKGGIGLAICGGSSVVAIDSPQQWWSSVNLSTDRIIPHFQNLADAMHKHGAKIM IQITHMGRRSRWDGYHWPTLMSPSGIREPVHRATCKTIEVEEIWRVIGNYAQAARRAK EGGLDGVELSAVHQHMIDQFWSPRVNKRTDEWGGSFEGRMKFGLEVLKAVRAEVGEDF CVGMRICGDEFHPDGLSHEDMKQIAKYYSDTGMLDFIGVVGSGCDTHNTLANVIPNMT FPPEPFLHLAAGIKEVVDVPVLHAQNIKDPNQATRILEGGYVDMVGMTRAHIADPHLI AKIKMGQVDQIKQCVGANYCIDRQYQGLDVLCIQNAATSREYMGVPHIIEKSAGPKRK VVVVGGGPAGMEAARVAAERGHDVTLFEKKEQLGGQITTAAKAPQRDQIAGITRWYQL ELARLGIDLRLGTAADPETILDLRPDVVVLANGGHPFLEQNEHWGAAEGLVVSSWDVL DGTVEPGKNVLVYDTICEFSGMSVADFLADKGAQVEIVTDDIKPGVAIGGTTFPTYYR SMYPKEVIMTGDLMLEKVYREGDKLVAVLENEYTGAREERVVDQVVVENGVRPDESLY YALKQGSRNKGQIDVEALFAIQPQPCLSQPGEGYLLFRIGDCVAQRNTHAAIYDALRL CKDF	GO_process: choline catabolic process [goid GO:0042426] [evidence IMP]; GO_process: glycine betaine catabolic process [goid GO:0031457] [evidence IMP]; GO_function: catalytic activity [goid GO:0003824] [evidence ISM]; GO_process: oxidation-reduction process [goid GO:0055114] [evidence ISM]; GO_function: oxidoreductase activity [goid GO:0016491] [evidence ISM]; GO_function: FMN binding [goid GO:0010181] [evidence ISM]; GO_function: glycine betaine-transporting ATPase activity [goid GO:0031459] [evidence IEP]; GO_function: dimethylglycine dehydrogenase activity [goid GO:0047865] [evidence IDA]; GO_function: dimethylglycine oxidase activity [goid GO:0047866] [evidence IDA];	+	192	147	193	148	0.766839	-0.383004
PA5399 | dgcB | DgcB, Dimethylglycine catabolism	PA5399	MLDTLLPVLLFAALALAVLGAAKRFLMWRRGRPAKVDWIGGLLQ MPRRYLVDLHHVVERDRYMSRTHVATAGGFVLAALLAILVHGFGLHGRILGFALLAAT ALMFVGALFVARRRLDPPSRLSKGPWMRLPKSLLAFAASFFLATLPVAGILPEGFGGW FLAGLLAIGVAWGVSELFLGMTWGGPMKHAFAGALHLAWHRRAERFGGGRSTGLKALD LADPQAPLGVEKPSDFTWNQLLGFDACVQCGKCEAMCPAFAAGQPLNPKKLIQDMVIG LAGGNDAKFAGSPYPGKPLGEHGGGPHQPIVALDGKALVDADTLWSCTTCRACVEECP MMIEHVDAIVDMRRHLTLEKGATPNKGAEVLDNLIATDNPGGFAPGGRLNWAADLNLP LMSEKKSADVLFWVGDGAFDMRNQRTLRAFVKILKAAAVDFAVLGLEERDSGDVARRL GDEATFQNLARRNIATLAKYRFTRIVSCDPHSFHVLKNEYGALGGDYQVLHHSTFIDE LLRAGTLQPGRSKAGSVTYHDPCYLGRYNGEYEAPRNVLRALGIEVKEMQRSGFRSRC CGGGGGAPITDIPGKQRIPDMRMADIRETGAELVAVGCPQCTAMLEGVVAPRPEIKDI AELVAEALIEQAEAPAKKPLRREAVAEVH	GO_process: choline catabolic process [goid GO:0042426] [evidence IMP]; GO_process: glycine betaine catabolic process [goid GO:0031457] [evidence IMP]; GO_function: iron-sulfur cluster binding [goid GO:0051536] [evidence ISM]; GO_function: glycine betaine-transporting ATPase activity [goid GO:0031459] [evidence IEP]; GO_function: dimethylglycine dehydrogenase activity [goid GO:0047865] [evidence IDA]; GO_function: dimethylglycine oxidase activity [goid GO:0047866] [evidence IDA];	+	59	44	60	45	0.75	-0.415037
PA5400 | probable electron transfer flavoprotein alpha subunit	PA5400	MPLHVVEQPAFLVAVVPDMVGGRLSSHDKDLLGLARKLAGNDGA VLAVVFGEHKESAFDSAGVDRLLHLSGGEYDGYAPEQRILALRNLENQLAPRHWLFPD SRNGGGELGRRLAAALGERPAGRVWQVEDGRCIGRAGAGREDIQRALPRLLLAAAECA EPVSETRHEVRELHMAEQVARNLPRIEDLGPVAVDPARIPMAEAEFILSGGNGVQDWT LFHQAAAVLGATEGASRVAVDDGHMPRNRQVGATGTWVTARVYLAVGISGAIQHLQGI GACDKVVAVNRDAGCDMIKRADLSVIGDSTEILRALIRLAEAHRNGAARDAA	GO_function: electron carrier activity [goid GO:0009055] [evidence ISM]; GO_function: flavin adenine dinucleotide binding [goid GO:0050660] [evidence ISM]; GO_function: glycine betaine-transporting ATPase activity [goid GO:0031459] [evidence IEP];	+	13	9	14	10	0.714286	-0.485427
PA5401 | hypothetical protein	PA5401	MTELNIVALVSIGAHPASGRPRRAEQDARAVELGLCLSGPRLQV LHAGDPHAEALRGYLGMGLERLSVLEQPAGADALPALAEHLRDSRAQLVLTGSQAETG EGSGMLPFLLAERLGWPLVVGLAEVEKVEDGSAQVLQALPRGQRRRLRVRLPFVASVD NAAPVARQSAFGPARRGEIEAHEVEVVDDPLLAEDSLQPARPRPKRLKVIKAKTGAER MKAATAKASGGTGQVLKDLSAEAGAEAIFKLLREEGVIR	GO_function: electron carrier activity [goid GO:0009055] [evidence ISM]; GO_function: glycine betaine-transporting ATPase activity [goid GO:0031459] [evidence IEP];	+	12	9	13	10	0.769231	-0.378512
PA5402 | hypothetical protein	PA5402	MALSTHLSNHKLYLLGMLCAILAWGMACIELGANTHLWFSGLSE QGYLQAWSDEMPRLASDGFVLSWSSRALLMLLDYLPTLLSAFGLALTGLFFRRLAKGE RWSQRNARTLVHIGLLSFLALLLQPFINTLQGLVLSLDLPDGERVLSVSIGLTSEAAY EFLKAIFLCSFGLMMSEARKLDEEVRAFI		+	47	46	48	47	0.979167	-0.0303736
PA5403 | probable transcriptional regulator	PA5403	MIIIRLDVILAKNKVRSKELAEAIGITEQNLSLLKNGKVKGIRL DTLEKICAFLDCQPGDILEYVADD	GO_function: sequence-specific DNA binding [goid GO:0043565] [evidence ISM]; GO_function: DNA binding [goid GO:0003677] [evidence ISM];	+	15	15	16	16	1	0
PA5404 | hypothetical protein	PA5404	MNRHLNLSGVALALALISGCGPSVRYQYVMPPSEAGRTCVAQCR TQQSQCESLARLEWQNENRLREAERRSYHYCSQGKSKKQARKECLAPGYSSSFGYNGF GGSGNFNCSSDYDRCFTDICGGTIRRIVEQPQ		+	20	15	21	16	0.761905	-0.392317
PA5405 | hypothetical protein	PA5405	MSRRLFPLLPFLFLVGCAQGYPSFSGILPDVRVSGDERSYAERA EDCLKRRNCPPATDRDPFVADPGHYSLGGSFHW		+	8	10	9	11	1.22222	0.289507
PA5406 | hypothetical protein	PA5406	MKPGAEAWQPTTDLASAGAFLYPARPLNDWDEIMLENTLERLET LVAELLQQNQALRDSHDQLQQQLRQATEENETLQLSMLEQEEKQSGTQARLEALVERL SAQQPVSA		+	190	237	191	238	1.24607	0.317389
PA5407 | hypothetical protein	PA5407	MSRDGVQVLSILGRDYSIRVPAGEERALADAAALLQAEVDANKR KFPYVTSNELVVLSALNLCARQLGANDGESPRLRAVEQRLEALVERIAGASG		+	28	38	29	39	1.34483	0.427421
PA5408 | hypothetical protein	PA5408	MAAKPAEETRWCLWRQDDNGNAFVMRRDLTRDEACALVKDYQAR GHRQLYWASPQARD		-	33	21	34	22	0.647059	-0.628031
PA5409 | hypothetical protein	PA5409	MENNPLWAELGKHWKLVALRGVAALVFGVLTLLSPALALTVLVL FWGAYALVDGAFALIAAFNMRSDGQFNWPLALVGVIGVAAGLVAFFWPQLTAIGLLLI IAGWALAMGIFQIVAAIRLRKSIQNEWWMILSGAISVLFGVLMIANPGAGALAVVWVI GAYAVFFGVLLVMLALRLRKTSTLKA		-	469	322	470	323	0.687234	-0.541127
PA5410 | gbcA | GbcA	PA5410	MDVTSTLSLGDPLEPARKATADMLRSRDHSFSLPQPFYCDQRLF EIDMQEIFHKEWLIAGMTCEIPAKGNFLTLQIGKNPVLVIRGAEGQVHAFHNVCRHRG SRLCVSEKGKVAKLVCPYHQWTYELDGRLLFAGTEMGADFDMKEYGLKPIQVKTAGGY IFISLAENPPAIDDFLATLEHYMEPYDMENAKVAVQTTIREAANWKLVIENNRECYHC NGSHPELLKTLLEWDDVTDPRASQAFKDQVAACTSAWDAEKIPYAHASFGLRNRIVRM PLLDGTVSMTMDGKQGSKKLMGRIKNPDLGSMRILHLPHSWNHCMGDHLIVFTVWPIS AQETLVTTKWLVHKDAVEGVDYDVARLREVWDATNDQDRRLAEENQRGINSDAYQPGP YSKTYEFGVINFLDWYSERMLNNLGEESAHVRKVAGS	GO_process: glycine betaine catabolic process [goid GO:0031457] [evidence IMP]; GO_process: cellular aromatic compound metabolic process [goid GO:0006725] [evidence ISM]; GO_function: iron ion binding [goid GO:0005506] [evidence ISM]; GO_function: oxidoreductase activity, acting on paired donors, with incorporation or reduction of molecular oxygen, NAD(P)H as one donor, and incorporation of two atoms of oxygen into one donor [goid GO:0016708] [evidence ISM]; GO_process: aromatic compound catabolic process [goid GO:0019439] [evidence ISM]; GO_function: 2 iron, 2 sulfur cluster binding [goid GO:0051537] [evidence ISS]; GO_process: oxidation-reduction process [goid GO:0055114] [evidence ISM]; GO_function: oxidoreductase activity [goid GO:0016491] [evidence ISM];	-	209	123	210	124	0.590476	-0.760049
PA5411 | gbcB | GbcB	PA5411	MSSNFLNPVTTQTWANGRHLVRCVKVIQETWDVRTFCFMADQPI LFFFKPGQFVTLELEIDGEPVMRSYTISSSPSVPYSFSITIKRVPGGRVSNWLHDNLK EGQELPVHGPVGLFNAIDFPADKVLFLSGGVGITPVMSMARWFFDTNANVDMVFVHSA RSPKDIIYHRELEHMASRIDNFSLHIICERHGLGEAWAGYRGYLNLRMLELIAPDFLE REIFCCGPTPYMSAVKHLLQGHGYDMSRYHEEAFGPTPPEVRADVRELAAEAAEAPEV PVADQHQVEFTATGKSIRVSPGETVHAAAAKLGLHIPKACGMGICGTCKVMKTAGEVE MEHNGGITDEDVAEGYILSCCSVPKGDVVIDY	GO_function: 2 iron, 2 sulfur cluster binding [goid GO:0051537] [evidence ISM]; GO_function: electron carrier activity [goid GO:0009055] [evidence ISM]; GO_process: oxidation-reduction process [goid GO:0055114] [evidence ISM]; GO_process: glycine betaine catabolic process [goid GO:0031457] [evidence IMP]; GO_function: iron-sulfur cluster binding [goid GO:0051536] [evidence ISM]; GO_function: oxidoreductase activity [goid GO:0016491] [evidence IDA];	+	59	38	60	39	0.65	-0.621488
PA5412 | hypothetical protein	PA5412	MALVVGRSLDYPWLLPGKWDGSWIMDDRMSDKPLGRLLLEGLGE IAWIAVLVALGVLLPLPLVALGWALLLGAEWAMDRWRGKVPYRLQQALFFWVLGGGIA LGQALPGFWLGLGGGLLAVIGGVLLQIRFERGLRLERQAPQALDVPLPAGGSAWGGEA PERTPEGEPIRLFDGGEIAMGGPLVCHYLMPDGCFIPDCNPSARFSSDGRHFVSPIPS RGAWGLAIFDRQERLLYRCAVDNFWELDSVTEREVIGRHSPLTSNAPQRLELQALKAG SEAEAFVAIGDLWLPESEWQRWSGDLRAQPLPSPLGGPALEIRPWLPDSLLALDDPFA PLRANRGELWINGEASGLYLSREAPPLAWNDDGRALALQAAGEPLGQDTYWLWREDGG LRALGAPWSALPAEPHAGGPELLGLEDGWLRFGLDLAQPCLTYERYGTLGSYSHSSLY LLHARDADDRPRWREADMPRLDLLLPLDGAAGRPGCLLQSAPLADGSRAVWEWLRDDQ EAERGAYALRLGDWRLDGEWTLDHRVSDCGRYLAVVAFAEAPTLPQRLAILDSRERRL EWLAEPLADLHLQGFIDGQVHLLHLLGRNAYQPPGGPGEGDPGLLRRFDEGLPEPGAW HAFGRFHDDWRHYYEQARVAFDGTAWRLCPASRWLDAPPRPWSDGDFVLPSVGAKDAA WGFGFHYEGMHRDEDVRAGFSRDGYLLTASGIGLGNLAAPMIWSADGRYLALTRHVQR YEESELERDQWRLLLLDVQERTLRRYRDDLGEYPCFDSFDDDLCFRCAGTGRYVLALD SLLKAPAEPLQACAGRWLPAEELPRRRYWERLAFPSRPQ		-	2221	1733	2222	1734	0.780378	-0.357755
PA5413 | ltaA | low specificity l-threonine aldolase	PA5413	MTDHTQQFASDNYSGICPEAWAAMAEANRGHERAYGDDQWTARA SDYFRQLFETDCEVFFAFNGTAANSLALAALCQSYHSVICSETAHVETDECGAPEFFS NGSKLLLAQTEVGKLTPASIRDIALKRQDIHYPKPRVVTLTQATEVGTVYRPDELKAI SATCKELGLHLHMDGARFSNACAFLGCSPAELSWKAGVDVLCFGGTKNGMAVGEAILF FNRDLAEDFDYRCKQAGQLASKMRFLAAPWVGVLQDDAWLRYADHANRCARLLAELVA DVPGVSLMFPVEANGVFLQLSEPAIEALRARGWRFYTFIGEGGARFMCSWDTDIERVR ELARDIRLVMGA	GO_process: cellular amino acid metabolic process [goid GO:0006520] [evidence ISS]; GO_process: glycine metabolic process [goid GO:0006544] [evidence ISS]; GO_process: L-serine metabolic process [goid GO:0006563] [evidence ISS]; GO_process: threonine metabolic process [goid GO:0006566] [evidence ISS]; GO_function: pyridoxal phosphate binding [goid GO:0030170] [evidence ISM]; GO_function: catalytic activity [goid GO:0003824] [evidence ISM]; GO_function: threonine aldolase activity [goid GO:0004793] [evidence ISM]; GO_process: threonine catabolic process [goid GO:0006567] [evidence ISM];	-	2771	2414	2772	2415	0.871212	-0.198904
PA5414 | hypothetical protein	PA5414	MKRPLIFLSAVLLGASLQGCGGGDEKQAAAPALPADSCTGHELE VALPPAGKPLFGYDFLSRQCGYNDATVVFGAADGSKRLEIVLTDTGLPAPPTEGDAVA YRAAQDKLREMTQTNLTLLHKTRETALKNGTAERFGGEDYLPLIDTTRMGDPLGVMVP AKGEEGVSTLSGVIKNRYVLTLSTRDTPNGGSATAMRQVLVPFVEQMKLTKLP		-	867	755	868	756	0.870968	-0.199309
PA5415 | glyA1 | serine hydroxymethyltransferase	PA5415	MFSKHDQIRGYDDELLAAMDAEEARQEDHLELIASENYTSKRVM QAQGSGLTNKYAEGYPGKRYYGGCEHVDKVERLAIDRARQLFGADYANVQPHSGSSAN AAVYLALLNAGDTILGMSLAHGGHLTHGAKVSSSGKLYNAVQYGLDTATGLIDYDEVE RLAVEHKPKMIVAGFSAYSKTLDFPRFRAIADKVGALLFVDMAHVAGLVAAGLYPNPI PFADVVTTTTHKTLRGPRGGLILARANEEIEKKLNSAVFPGAQGGPLMHVIAAKAVCF KEALEPGFKDYQAQVIRNAKAMAEVFIGRGYDVVSGGTDNHLMLISLVRQGLTGKEAD AALGRVGITVNKNAVPNDPQSPFVTSGIRIGTPAITTRGLQEAQSRELAGWICDILDH LGDADVEAKVATQVAGLCADFPVYR	GO_process: cellular amino acid metabolic process [goid GO:0006520] [evidence ISS]; GO_function: pyridoxal phosphate binding [goid GO:0030170] [evidence ISM]; GO_function: catalytic activity [goid GO:0003824] [evidence ISM]; GO_process: glycine metabolic process [goid GO:0006544] [evidence ISM]; GO_function: glycine hydroxymethyltransferase activity [goid GO:0004372] [evidence ISM]; GO_process: L-serine metabolic process [goid GO:0006563] [evidence ISM];	+	80	37	81	38	0.469136	-1.09192
PA5416 | soxB | sarcosine oxidase beta subunit	PA5416	MQRYSGFGLLKHSLSHHENWQRMWRTPTPKPVYDVVIVGGGGHG LATAYYLAKEHGISNVAVVEKGWLGGGNTARNTTIVRSNYLWDESALLYEHAMKLWEG LSQDLNYNVMFSQRGVYNLCHTLQDMRDGERRVSANRLNGVDGELLNAQQVAEEIPYL DCSKSTRYPIMGATIQRRGGVARHDAVAWGFARAADALGVDLIQQTEVTGFRKQDGAV IGVETNRGFIGARRVGVVTAGNSGHMARLAGFRLPLESHPLQALVSEPLKPIIDSVIM SNAVHGYISQSDKGDLVIGAGIDGYNGYGQRGSYPVIEHTLQAIVEMFPVLSRVRMNR QWGGIVDTTPDACPIIGKTPVQNLFFNCGWGTGGFKATPGSGNVFAATLAKGEPHPLA APFSIERFHSGALIDEHGAAAVAH	GO_process: sarcosine catabolic process [goid GO:1901053] [evidence IMP]; GO_function: sarcosine oxidase activity [goid GO:0008115] [evidence IMP]; GO_process: tetrahydrofolate metabolic process [goid GO:0046653] [evidence ISM]; GO_process: oxidation-reduction process [goid GO:0055114] [evidence ISM]; GO_function: oxidoreductase activity [goid GO:0016491] [evidence ISM]; GO_process: sarcosine catabolic process [goid GO:1901053] [evidence IMP];	+	52	44	53	45	0.849057	-0.236067
PA5417 | soxD | sarcosine oxidase delta subunit	PA5417	MLNIFCPHCGELRSEEEFHAKGQAHIPRPLDPNACSDEEWGDYM FFRDNPRGLHHELWVHAAGCRKYFNVTRHTVTYEILETYLIGEQPSVVADGEKKPAVQ GEPA	GO_process: sarcosine catabolic process [goid GO:1901053] [evidence IMP]; GO_function: sarcosine oxidase activity [goid GO:0008115] [evidence IMP]; GO_process: tetrahydrofolate metabolic process [goid GO:0046653] [evidence ISM]; GO_process: sarcosine catabolic process [goid GO:1901053] [evidence IMP];	+	6	1	7	2	0.285714	-1.80735
PA5418 | soxA | sarcosine oxidase alpha subunit	PA5418	MSQINRLSSGGRIDRNRPLTFSFNGQHYQGYAGDTLAAALLANG VDIVGRSFKYSRARGIVAAGAEEPNAILQIGSREATQIPNVRATQQALYGGLVATSTN GWPNVQNDLMGIFGKVGGKLMPPGFYYKTFMYPQSMWMTYEKYIRKAAGLGRAPTEVD PDSYDWMNHHCDVLVVGAGPAGLAAALAAARSGARVILADEQEEFGGSLLDTRETLDG KPAAEWVADAVAELQGLPEVILLPRSTVNGYHDHNFLTIHERRTDHLGEVAPLGQVRQ RVHRVRAKRVVLAAGAHERPLVYGNNDLPGNMLAGAVSTYVRRYGVAPGKKLVLATNN DYAYRVALDWQEAGLQVVAIADARANPRGEWVEEARQRGMRVITGSSVIEARGGKRVS GAKVARIDLQAMRASGGEWLDCDLIASSGGYSPVVHLASHLGGKPEWREEILAFVPGE GLQKRICAGAVNGVFGLAEVLADGYQAGSRAALDAGYKTAAGSLPKVQPRREEASVAL FQVPHEKPTARAPKQFVDPQNDVTAAAIELACREGFESIEHVKRYTALGFGTDQGKLG NINGLAIAARAQGKSIADTGTTMFRPNYTPVTFGAVAGRHCGHLFEPVRFTALHAWHV KNGAEFEDVGQWKRPWYFPRRGEDMHAAVARECRAVREAVGLLDASTLGKIDIQGPDA REFLNRVYTNAWTKLDVGKARYGLMCKEDGMVFDDGVTACLADNHFVMTTTTGGAARV LEWLELYHQTEWPELKVYFTSVTDHYATLTLSGPNSRKLLAEVTDIDLDKDAFPFMTW KEGKVAGVPARVFRISFTGELSYEVNVQADYAMGVLEALAEHGAKYGLTPYGTETMHV LRAEKGFIIVGQDTDASVTPDDLNMGWAVGRSKPFSWIGWRGMNRADCLREDRKQLVG LRPSNPQEVLPEGAQLVFDTQQAIPMKMVGHVTSSYMSASLGHGFALAVVKGGLKRMG QKVYAPLADGRFIEAEICSSVFYDPKGERQNVD	GO_process: sarcosine catabolic process [goid GO:1901053] [evidence IMP]; GO_function: sarcosine oxidase activity [goid GO:0008115] [evidence IMP]; GO_process: tetrahydrofolate metabolic process [goid GO:0046653] [evidence ISM]; GO_function: protein binding [goid GO:0005515] [evidence ISM]; GO_function: aminomethyltransferase activity [goid GO:0004047] [evidence ISM]; GO_component: cytoplasm [goid GO:0005737] [evidence ISM]; GO_process: glycine catabolic process [goid GO:0006546] [evidence ISM]; GO_process: oxidation-reduction process [goid GO:0055114] [evidence ISM]; GO_function: oxidoreductase activity [goid GO:0016491] [evidence ISM]; GO_process: sarcosine catabolic process [goid GO:1901053] [evidence IMP];	+	160	95	161	96	0.596273	-0.745954
PA5419 | soxG | sarcosine oxidase gamma subunit	PA5419	MSKANVYQQRPEPGVHAESPLHHAELHKLAGKTAAKAGIVLREK KLLGHLVLRGDAADPAFAAAVHQALGLELPVALTLVASGETSLQWLAPDEWLLIVPGG EEYAVEQRLRQALGEELHYAVVNVSGGQTLLELSGANVRELLMKSTSYDVHPSNFPVG KAVGSIFAKSQCVIRHTGEDTWELVVRRSFADYFWLWLQDASAEYGLQVAA	GO_process: sarcosine catabolic process [goid GO:1901053] [evidence IMP]; GO_function: protein binding [goid GO:0005515] [evidence ISM]; GO_process: sarcosine catabolic process [goid GO:1901053] [evidence IMP]; GO_function: sarcosine oxidase activity [goid GO:0008115] [evidence IMP];	+	22	14	23	15	0.652174	-0.616671
PA5420 | purU2 | formyltetrahydrofolate deformylase	PA5420	MSRTPDTWILTADSPSLLGTVDVVTRYLFEQRCYVTEHHSFDDR LAQRFFIRVEFRAGDGFDEASFRAGLAERVAPFGMRTELTAPGYRSQVAIMVSKADHC LNDLLYRQRIGQLPMDVVAVISNHPDLEPLARWHGIPYHHFPLDPNDKPAQEARVWQV LEESGAELVILARYMQVLSPELCRRLDGWAINIHHSLLPGFKGAKPYHQAYQKGVKLV GATAHYINNDLDEGPIIAQGVETVDHAHYPEDLIAKGRDIECLTLARAVGYHIERRVF LNANRTVVL	GO_process: purine ribonucleotide biosynthetic process [goid GO:0009152] [evidence ISS]; GO_function: formyltetrahydrofolate deformylase activity [goid GO:0008864] [evidence ISS]; GO_process: biosynthetic process [goid GO:0009058] [evidence ISM]; GO_function: hydroxymethyl-, formyl- and related transferase activity [goid GO:0016742] [evidence ISM]; GO_process: 'de novo' IMP biosynthetic process [goid GO:0006189] [evidence ISM];	+	40	32	41	33	0.804878	-0.313158
PA5421 | fdhA | glutathione-independent formaldehyde dehydrogenase	PA5421	MSGNRGVVYLGPGKVEVQNIPYPKMQDPQGRQIDHGVILRVVST NICGSDQHMVRGRTTAPEGLVLGHEITGEVVEIGRGVETMKIGDLVSVPFNVACGHCR TCKEQHTGVCLTVNPARAGGAYGYVDMGGWVGGQAEYVLVPYADFNLLKLPNREAAME KIRDLTCLSDILPTGYHGAVTAGVGPGSTVYIAGAGPVGLAAAASARLLGAAVVIVGD VNPTRLAHAKKQGFEIADLSKDTPLHEQIAALLGEPEVDCAVDAVGFEARGHGHSGSQ QEAPATVLNSLMGITRVAGKIGIPGLYVTEDPGAVDAAAKHGALSIRFGLGWAKSHSF HTGQTPVMKYNRQLMQAIMWDRIKIADIVGVEVITLDDAPKGYGEFDAGVPKKFVIDP HNLFRAA	GO_process: metabolic process [goid GO:0008152] [evidence ISS]; GO_process: methane metabolic process [goid GO:0015947] [evidence ISS]; GO_function: arginine deiminase activity [goid GO:0016990] [evidence IDA]; GO_process: oxidation-reduction process [goid GO:0055114] [evidence ISM]; GO_function: oxidoreductase activity [goid GO:0016491] [evidence ISM]; GO_function: zinc ion binding [goid GO:0008270] [evidence ISM];	+	54	35	55	36	0.654545	-0.611435
PA5422 | hypothetical protein	PA5422	MILLPSIRLPETAMNTDSPINRVEQVQVDDLACWRIHTAHGEAL IAQQGAQLLSYQPHEQPPLVWLSDEAGYRRGQSVRGGVPVCWPWFGPLERNPQEVRGQ VEDGLKAPAHGLVRAVDWKIDDIAEEDGDLCVSFRLDAPDGLPGWPHPAALRMLFRFG ERLTLRLTSENLGSKPLVLSQALHTYFAVSDSREIAIEGLEGARYIETLENWEERTQH GAVRVKGELDRIYLGLERDLLIKDPRWERSIHLHALDSRSAVVWNPWVDKSRRLSQFA DDAWQQMLCIETGRVWDDLMVVAPGRSESFGVQIWSEPLKRP	GO_function: polyphosphate kinase activity [goid GO:0008976] [evidence IMP]; GO_process: polyphosphate catabolic process [goid GO:0006798] [evidence IMP]; GO_function: catalytic activity [goid GO:0003824] [evidence ISM]; GO_process: carbohydrate metabolic process [goid GO:0005975] [evidence ISM]; GO_function: carbohydrate binding [goid GO:0030246] [evidence ISM]; GO_function: isomerase activity [goid GO:0016853] [evidence ISM];	+	1511	1260	1512	1261	0.833995	-0.26189
PA5423 | hypothetical protein	PA5423	MRRFPFARLLLLALLSSPLVHAELPETDWLELMPPADRKALEEM PDIVHDTPEAAGTFTSKGGLKQSDRKMPAVMYSAKTVASLDGKAIRLGGYPVPLENDA KGRVTEFFLVPYPGACIHVPPPPPNQIVLVRYPQGLKLTDIYTPLWVSGTLKIEQVSN DLADAAYAIDKARVKVVEEADL		-	559	335	560	336	0.6	-0.736966
PA5424 | conserved hypothetical protein	PA5424	MGLIGTIIVGLIVGLVARFLKPGDDSMGWIMTILLGIGGSLLAT YGGQAIGFYQAGQAAGFIGAVVGAVVLLVIYGLIKKN	GO_component: integral component of membrane [goid GO:0016021] [evidence ISM];	-	143	104	144	105	0.729167	-0.455679
PA5425 | purK | phosphoribosylaminoimidazole carboxylase	PA5425	MKIGVIGGGQLGRMLALAGTPLGMNFAFLDPAPDACAASLGEHI RADYGDQEHLRQLADEVDLVTFEFESVPAETVAFLSQFVPVYPNAESLRIARDRWFEK SMFKDLGIPTPDFADVQSQADLDAAAAAIGLPAVLKTRTLGYDGKGQKVLRQPADVQG AFAELGSVPCILEGFVPFTGEVSLVAVRARDGETRFYPLVHNTHDSGILKLSVASSGH PLQALAEDYVGRVLARLDYVGVLAFEFFEVDGGLKANEIAPRVHNSGHWTIEGAECSQ FENHLRAVAGLPLGSTAKVGESAMLNFIGAVPPVAQVVAVADCHLHHYGKAFKNGRKV GHATLRCADRATLQARIAEVEALIEA	GO_function: dihydropyrimidinase activity [goid GO:0004157] [evidence ISS]; GO_process: purine nucleotide metabolic process [goid GO:0006163] [evidence IDA]; GO_process: nucleotide metabolic process [goid GO:0009117] [evidence IDA]; GO_function: catalytic activity [goid GO:0003824] [evidence ISM]; GO_function: ATP binding [goid GO:0005524] [evidence ISM]; GO_function: metal ion binding [goid GO:0046872] [evidence ISM]; GO_function: phosphoribosylaminoimidazole carboxylase activity [goid GO:0004638] [evidence ISM]; GO_process: 'de novo' IMP biosynthetic process [goid GO:0006189] [evidence ISM];	-	1598	1654	1599	1655	1.03502	0.0496613
PA5426 | purE | phosphoribosylaminoimidazole carboxylase, catalytic subunit	PA5426	MSALVGVIMGSKSDWSTLSHTADMLDKLGIPYEVKVVSAHRTPD LLFQYAEEAEGRGLEVIIAGAGGAAHLPGMCAAKTHLPVLGVPVQSSMLSGVDSLLSI VQMPAGVPVATLAIGKAGAVNAALLSASILGAKHPQYHEALKQFRANQTETVLDNPDP RDA	GO_function: dihydroorotase activity [goid GO:0004151] [evidence ISS]; GO_process: purine nucleotide metabolic process [goid GO:0006163] [evidence IDA]; GO_process: nucleotide metabolic process [goid GO:0009117] [evidence IDA]; GO_function: 5-(carboxyamino)imidazole ribonucleotide mutase activity [goid GO:0034023] [evidence ISM]; GO_process: 'de novo' IMP biosynthetic process [goid GO:0006189] [evidence ISM];	-	670	626	671	627	0.934426	-0.0978473
PA5427 | adhA | alcohol dehydrogenase	PA5427	MTLPQTMKAAVVHAYGAPLRIEEVKVPLPGPGQVLVKIEASGVC HTDLHAAEGDWPVKPPLPFIPGHEGVGYVAAVGSGVTRVKEGDRVGIPWLYTACGCCE HCLTGWETLCESQQNTGYSVNGGYAEYVLADPNYVGILPKNVEFAEIAPILCAGVTVY KGLKQTNARPGQWVAISGIGGLGHVAVQYARAMGLHVAAIDIDDAKLELARKLGASLT VNARQEDPVEVLQRDIGGAHGVLVTAVSNSAFGQAIGMARRGGTIALVGLPPGDFPTP IFDVVLKGLHIAGSIVGTRADLQEALDFAGEGLVKATIHPGKLDDINQILDQMRAGQI EGRIVLEM	GO_function: glucose-6-phosphate dehydrogenase activity [goid GO:0004345] [evidence IDA]; GO_process: generation of precursor metabolites and energy [goid GO:0006091] [evidence ISS]; GO_process: gluconeogenesis [goid GO:0006094] [evidence ISS]; GO_process: glycolytic process [goid GO:0006096] [evidence ISS]; GO_process: tyrosine metabolic process [goid GO:0006570] [evidence ISS]; GO_process: fatty acid metabolic process [goid GO:0006631] [evidence ISS]; GO_process: carbon utilization [goid GO:0015976] [evidence ISS]; GO_process: cellular catabolic process [goid GO:0044248] [evidence ISS]; GO_process: glycerolipid metabolic process [goid GO:0046486] [evidence ISS]; GO_function: oxidoreductase activity [goid GO:0016491] [evidence ISM]; GO_process: oxidation-reduction process [goid GO:0055114] [evidence ISM]; GO_function: zinc ion binding [goid GO:0008270] [evidence ISM];	+	11356	7290	11357	7291	0.641983	-0.639393
PA5428 | probable transcriptional regulator	PA5428	MNLELKWLEDFIALAGTRSFSQAAEKRFVTQPAFSRRIRSLEDA LGLTLVNRQRTPVELTEAGQLFLVTARSVVEQLGQVVRHLHHLEGGQGEVLQFAAAHS LALGFFPQWIARLRNEGLNIASRLIATNVGEAVHSLREGSCDLMLAFYDPDAALQMDP EIFPSLHLGRTEMLPVCAVNAEGQPLFDLENGQSVPLLAYSASAFLGRGVNLLLRQRN LRYTTVYETAMADSLKSMALQGMGVAWVPRLSVVNELERGELAICGGPQWFVPQEIRL YRCALVRKAAIRLLWRKLEGGLGSVE	GO_process: regulation of transcription, DNA-templated [goid GO:0006355] [evidence ISM]; GO_function: sequence-specific DNA binding transcription factor activity [goid GO:0003700] [evidence ISM];	-	333	324	334	325	0.973054	-0.0394084
PA5429 | aspA | aspartate ammonia-lyase	PA5429	MSPVASSRIEKDLLGTLEVPADAYYGIQTLRAVNNFRLSGVPLS HYPKLVVALAMVKQAAADANRQLGHLPEDKHAAISEACARLIRGDFHEQFVVDMIQGG AGTSTNMNANEVIANIALEAMGHTKGEYKYLHPNNDVNMAQSTNDAYPTAIRLGLLLG HDTLLASLDSLIQAFAAKGVEFAGVLKMGRTQLQDAVPMTLGQEFHAFATTLGEDLDR LRRLAPELLTEVNLGGTAIGTGINADPGYQKLAVERLAAISGQPLKPAADLIEATSDM GAFVLFSGMLKRTAVKLSKICNDLRLLSSGPRTGINEINLPPRQPGSSIMPGKVNPVI PEAVNQVAFEVIGNDLALTLAAEGGQLQLNVMEPLIAYKIFDSIRLLQRAMDMLREHC ITGITANVERCHELVEHSIGLVTALNPYIGYENSTRIAKTALESGRGVLELVREEKLL DEATLADILLPENMIAPRLIPLRA	GO_function: aconitate hydratase activity [goid GO:0003994] [evidence ISS]; GO_process: alanine metabolic process [goid GO:0006522] [evidence ISS]; GO_process: aspartate metabolic process [goid GO:0006531] [evidence ISS]; GO_process: nitrogen compound metabolic process [goid GO:0006807] [evidence ISS]; GO_function: lyase activity [goid GO:0016829] [evidence ISM]; GO_process: tricarboxylic acid cycle [goid GO:0006099] [evidence ISM]; GO_function: catalytic activity [goid GO:0003824] [evidence ISM];	+	9907	10936	9908	10937	1.10386	0.142551
PA5430 | hypothetical protein	PA5430	MSVALSAAPERKLAAPLIAFALLVLGGLFLFNAVSARQAILFIV GGALGLTLYHAAFGFTSAWRVFIRERRGAGLRAQMVMLALAVLLFFPALAAGSLFGQP VSGFVSPVGTSVIVGAFIFGIGMQLGGGCASGTLFTVGGGNARMLVTLLFFILGSLIA TQHVGWWFALPSLPPISLVAELGLAPALVLSLAVFIGIAGVTVRMEKARHGTLETPPS VEWRGWRRFLRGPWPLVWGALALALLNFLTLYLAGRPWGITSAFALWGAKIAQGVGLD VGAWAFWQTPANAKALAAPLWEDITSVMDIGIVLGALLAAGLAGRFAPNLDIPRRSLA AAVIGGLLLGYGARLAYGCNIGAYFSGIASGSLHGWLWLVAAFAGNSVGVRVLRPYFF PEERREQGLTGC		-	374	365	375	366	0.976	-0.0350469
PA5431 | probable transcriptional regulator	PA5431	MATVLPFDAAGIHLDPAQGLARQLYAALRERILDGRLGSRTRMP ASRELAQALKVSRNTVVRAYEQLHAEGYIDGRTGDGTYVAELQEIPGRAPAVAPSAPA PRGPAALAPPPEGAPRAFRVGVPAFDLFPFDTWARLQARFWRNPPADCLGYGDPAGEA RLRELIAAYLRSARGLRCEAEQVIVTHGAQQAIRLCAQVLLENGDPVAVENPGYRAAR LAFAATGAVPHGIDIDAEGLRSDRLAGIAGCRLAYVTPSHQYPTGVTLSLARRLELLE WAERADGWIVEDDYDGEYRYSGTPLAPLAALDRQGRVLYVGTFCKIAFPALRLGYLVV PPALVERFRQRRAIEVRHSEVGTQRVMADFIAEGHFQRHVRRMRRAARARRDALLWGW PEAPGCQPLPAVEAGLHLCVRVDSLARERALIAAAAAAGVEVSALSDYWMDDSSVAPD DRAGLVLGFAAVPEARIDEALRALRKAWRREALVGPVVATD	GO_function: catalytic activity [goid GO:0003824] [evidence ISM]; GO_process: regulation of transcription, DNA-templated [goid GO:0006355] [evidence ISM]; GO_function: sequence-specific DNA binding transcription factor activity [goid GO:0003700] [evidence ISM]; GO_function: pyridoxal phosphate binding [goid GO:0030170] [evidence ISM]; GO_process: biosynthetic process [goid GO:0009058] [evidence ISM];	-	116	99	117	100	0.854701	-0.226509
PA5432 | probable acetyltransferase	PA5432	MSTSLQIRPVGAGDHAAWLPLWEGYQRFYKTEIAAATSDATWQR FLDADEPMNAALAWLDERAVGLVHWIYHRSCWTVGDYCYLQDLFVAEGLRGEGIGRRL IEHVYAEAGAAGCSRVHWLTHESNSDAMKLYERIADKSGFLQYRRIL	GO_function: N-acetyltransferase activity [goid GO:0008080] [evidence ISM];	+	42	34	43	35	0.813953	-0.296982
PA5433 | conserved hypothetical protein	PA5433	MREPLNWRPVATPPHAPLDGRFVKLEPLDPQRHGDDLWDALQGP GADPLLWEYLAYGPFAERPAFDAWLAGQAASRDPLFFAVRERRTQRAVGLLSYLRITP KDGVIEIGHIAFGAPMQRTPGSTEAVYLLAELALGRLGYRRLEWKCNAGNARSLRAAE RLGFTYEGTFRQHMVVKQRNRDTAWFSLLDSEWPARRAAFERWLDPSNFDAEGRQRQT LEALRD	GO_function: N-acetyltransferase activity [goid GO:0008080] [evidence ISM];	+	44	41	45	42	0.933333	-0.0995357
PA5434 | mtr | tryptophan permease	PA5434	MSSSPAQTPSRRPSLLGGSMIIAGTAVGAGMFSLPIAMSGIWFG WSVAVFLLTWFCMLLSGMMILEANLNYPVGSSFSTITRDLLGQGWNVVNGLSIAFVLY ILTYAYISGGGSIIGYTLSSGLGVTLPEKLAGLLFALAVALVVWWSTRAVDRITTLML GGMIITFGLSISGLLGRIQPAILFNSGEPDAVYWPYLLATLPFCLTSFGYHGNVPSLM KYYGKDPQRISRSLWIGTLIALAIYLLWQASTLGTIPREQFKGIIAGGSNVGTLVEYL HRITASDSLKALLTTFSNLAVASSFLGVTLGLFDYLADLCRFDDSHFGRFKTALLTFV PPTIGGLLFPNGFIYAIGFAGLAAAFWAVIVPALMARASRKRFGSPLFRAWGGTPAIV LVLLFGVANAVAHILASLHWLPEYR	GO_process: tryptophan transport [goid GO:0015827] [evidence ISS]; GO_process: amino acid transmembrane transport [goid GO:0003333] [evidence ISM]; GO_process: aromatic amino acid transport [goid GO:0015801] [evidence ISM]; GO_process: amino acid transport [goid GO:0006865] [evidence ISM]; GO_component: membrane [goid GO:0016020] [evidence ISM]; GO_component: integral component of plasma membrane [goid GO:0005887] [evidence ISM]; GO_function: aromatic amino acid transmembrane transporter activity [goid GO:0015173] [evidence ISM];	-	370	244	371	245	0.660377	-0.598637
PA5435 | probable transcarboxylase subunit	PA5435	MSNTIQAKKTGVTDTILRDAHQSLLATRMRTEDMLPICDKLDRV GYWSLEVWGGATFDACVRFLKEDPWERLRKLKAALPNTRLQMLLRGQNLLGYRHYSDD VVRAFVAKAAVNGIDVFRIFDAMNDVRNLRVSIEAVKAAGKHAQGTICYTTSPVHTIE AFVAQGKAMADMGVDSIAIKDMAGLLTPYATGDLVKALKDALPLDVVVHSHDTAGVAS MCQLKAVENGADRIDTAISSMAWGTSHPGTESMVAALRGTPYDTGLDLELIQEIGMYF HAVRKKYHQFESEFTGVDTRVQVNQVPGGMISNLANQLKEQGALNRMGEVLEEIPRVR ADLGFPPLVTPTSQIVGTQAFFNVLAGERYKTITNEVKLYLQGRYGKAPGEVNEQLRR QAIGSEEVIDVRPADLIKPELNKLRSEIGNLAKSEEDVLTYAMFPDIGRKFLEEREAG TLKPEELLPIPTGKGVAAAGAEGTPTEFVIDVHGETYRVDITGVGVKSDNKRHFYLSI DGMPEEVVFEPLNEYVAGSASGRKHASEPGHVSTTMPGNIVDVLVKEGDSVKAGQAVL ITEAMKMETEVQAGIAGTVKAIHVAKGDRVNPGEILIEIAG	GO_function: catalytic activity [goid GO:0003824] [evidence ISM]; GO_process: sodium ion transport [goid GO:0006814] [evidence ISM]; GO_function: oxaloacetate decarboxylase activity [goid GO:0008948] [evidence ISM];	-	13024	7124	13025	7125	0.547025	-0.870321
PA5436 | probable biotin carboxylase subunit of a transcarboxylase	PA5436	MIKKILIANRGEIAVRIVRACAEMGIRSVAVYSEADRHALHVKR ADEAHSIGADPLAGYLNPRALVNLAVESGCDALHPGYGFLSENAELAEICAERGIKFI GPSAQVIRRMGDKTEARRSMIAAGVPCTPGTEGNVADLAEALREAERIGYPVMLKATS GGGGRGIRRCNSREELEQAFPRVISEATKAFGSAEVFLEKCIVNPKHIEAQILADSFG NTVHLFERDCSIQRRNQKLIEIAPSPQLTPEQRAYIGDLAVRAAKAVGYENAGTVEFL LADGEVYFMEMNTRVQVEHTITEEITGIDVVREQIRIASGLELSVKQDDIVHRGYALQ FRINAEDPKNNFLPSFGKITRYYAPGGPGVRTDTAIYTGYTIPPYYDSMCLKLIVWAL TWEEALDRGLRALDDMRVQGVKTTAPYYQEILRNPEFRSGQFNTSFVESHPELTQYSI KRNPSHLAIAIATAIAAHAGL	GO_function: biotin carboxylase activity [goid GO:0004075] [evidence ISM]; GO_function: metal ion binding [goid GO:0046872] [evidence ISM]; GO_process: metabolic process [goid GO:0008152] [evidence ISM]; GO_function: ligase activity [goid GO:0016874] [evidence ISM]; GO_function: ATP binding [goid GO:0005524] [evidence ISM]; GO_function: catalytic activity [goid GO:0003824] [evidence ISM];	-	11035	6831	11036	6832	0.619065	-0.691837
PA5437 | probable transcriptional regulator	PA5437	MRMTLRQLQVFRAVCESRSYSRAAEEMALTQPAVSLQIRQLEEL VGQPLFEYVGKKLYLTDAAEALLKTSTDLFQRLESLDMQLSDLKGSLQGQLRLAVESS AKYITPHLFKAFQNLHPEVSLSLTVVNRTQVIKRLADNRDDLVIMSLVPQDMALEFLP FLNNPIIAVAPPDHPLCNAAKLALKDLEPFPLLVREPGSGTRKACEEFFQQRRAHFSQ IQEIASLESLREGVIAGLGLALLPRHAAHQELANGLLRELPVEELPLYRSWCLVHAKG KRLSPVAQAFVAFVREERALISQLAGRFAGPGGSS	GO_function: sequence-specific DNA binding transcription factor activity [goid GO:0003700] [evidence ISM]; GO_process: regulation of transcription, DNA-templated [goid GO:0006355] [evidence ISM];	+	766	328	767	329	0.428944	-1.22114
PA5438 | probable transcriptional regulator	PA5438	MNLLQHIAQSRQQLRKSELKVADHVLNDPASVMHSSMAELAHGV GVSEPTIVRFCRAIGCSGFQDLKLKLAQSLAAGASFGQFSIHESDSVADFSLKIFDTT LHSLMEVREHLDTHALERAIAAIAHAQRVEFYGFGASGAVASDAQHKFFRLLLSAAAY SDPHMQAMSAVTLKPSDVAICISQSGRSKDLLITANLVREAGATLITLCPSQTPLADL ATVNLAIDVHEDTDIYTPLTSRIAHLVVIDVLAMGVAMARGPDLVNHLKSVKRSLRSL RLSPKVMKNQEERGEPS	GO_function: DNA binding [goid GO:0003677] [evidence ISM]; GO_process: carbohydrate metabolic process [goid GO:0005975] [evidence ISM]; GO_function: carbohydrate binding [goid GO:0030246] [evidence ISM]; GO_process: regulation of transcription, DNA-templated [goid GO:0006355] [evidence ISM]; GO_function: sequence-specific DNA binding transcription factor activity [goid GO:0003700] [evidence ISM];	-	2469	1612	2470	1613	0.653036	-0.614765
PA5439 | probable glucose-6-phosphate dehydrogenase	PA5439	MSTPATPTSCDILVFGGTGDLALHKLLPALYRLHREDRLPADTR IFALARSALDNAAFLALAERNVRAVVARSEFAAEQWKGFAARLDYLAMDASQSADFGR LARHLKSSEGRVLVHYLATSPSLFAPIAQNLSIAGLAGPQARIVLEKPLGHSLDSARA INQSIGRVFDESRVFRIDHYLGKETVQNLMALRFANALFEPVWRAAHIDHVQISVNET LGVENRGGYYDHAGAMRDMVQNHLLQLLCLVAMEAPVRFDAEAVRNEKLKVLQALKPI SGLDVQDKTVRGQYAAGRIGGQEVPAYYFEKNVDNDSDTETFVALQAEVENWRWAGVP FYLRTGKRMARKCSEIVIQFKPVPHSLIDGGGGPANRLWIRLQPEERISVQLMAKTPG KGMQLEPVELDLNLAEALSRNKRRWDAYERLLLDVIEGDSTLFMRRDEVEAAWGWVDP ILAGWREHYQSPRPYPAGSNGPEQAQLLLELQGRRWLE	GO_function: glucose-6-phosphate dehydrogenase activity [goid GO:0004345] [evidence ISM]; GO_process: glucose metabolic process [goid GO:0006006] [evidence ISM]; GO_function: NADP binding [goid GO:0050661] [evidence ISM]; GO_process: oxidation-reduction process [goid GO:0055114] [evidence ISM];	+	1005	864	1006	865	0.859841	-0.217858
PA5440 | probable peptidase	PA5440	MTATTLRPELLCPAGTLKSMRYAFAYGADAVYAGQPRYSLRVRN NDFDHAQLAEGIAEAHALGKRFYVVVNIAPHNAKLKTFLRDLEPVVAMGPDALIMSDP GLIMLVRQHFPQMPIHLSVQANAVNWAAVQFWRQQGLTRVILSRELSLEEIEEIRQQV PDMELEVFVHGALCMAYSGRCLLSGYINRRDPNQGTCTNACRWEYKAVEGREDELGNV VAREPTLGRGAPTEQVFLLEEGNRPGEPMAAFEDEHGTYIMNSKDLRAVQHVERLARI GVHSLKIEGRTKSHYYVARTAQVYRQAIDDAAAGKPFDRGLMDTLESLAHRGYTEGFL RRHVHDEYQNYQHGHSLSERQQFVGELTGERRDGLAEVEVKNRFQRGDSVELMTPRGN LSLRVEDLRNAAGEAIEVAPGNGHVVYLALPEGLDLCYALLMRDLQPGQDTRQPQAER SGGCAGKGACGCAH	GO_process: proteolysis [goid GO:0006508] [evidence ISM]; GO_function: peptidase activity [goid GO:0008233] [evidence ISM];	+	3298	2462	3299	2463	0.74659	-0.421612
PA5441 | hypothetical protein	PA5441	MRSKPLLPALLLVGAGLSPLAQASSDDSCYPDWSLVGGGVCDTL PFLAPGNDTRANLRLLLADAGHWRLVEAPPSEEEKLEGYGLVPFGLFRLLPGDGSQPP ALPAASEAETPPPAPAPSPLAELARQMGAEALPEKIAGAEFFEGEGSRCRSNDQDSAL AFLRQVRDAGLGEAETKALANSRLDLLGACGWEQEELGGVLAQGVESAAGKAFATYLE AAANFYSGRFDEAEQGFKALQDVSQPWLKETALYLQARTLLNAAQQNAFDDMGFPELQ NVDKARLEQTRSALEAYLQAYPKGLYAASAKGLQRRVHWLAGDQKLLAQDYAAQFAEA EQGQRNMALEDLVQEVDNKLLTGIQLGDIQTPLLLAVADLVQMRAHDPSTPRSFTWET LQAQQASFAAHPELFAYLQAAYRFYVDQDPAKTLEALPQKVGSLDYVGFSQKTLRGLA LEQQKDWKAAEALWLELLPQAAQPYQKGQLQLALALNYERSGQLEKVFAEASPVQEPL LRSILLRNVADAALLRRQAKQGATAEERDTALFTLLYKDLRRSRFADFGKDFALLGET PSQTKLGTSLGYVYGAGNSLELFRWKGDKAESGYVCPAIAESAAALAADDKDPKGLNC LGEFILRNGLDGMPLDSQPEANELGGTPSGFKGEVYSRLDGYRLVMDNPKAPREDKAY ALFRAINCFAPAGYNTCGQQDIPQAERKQWFRTLKSTYADSSWAKELKYYW		-	4799	4057	4800	4058	0.845417	-0.242266
PA5442 | conserved hypothetical protein	PA5442	MTVHVEPLALPGGSTDVLRLYAREIAIERTRLLYLGSRTPTLLM LLGGVTSACLVWGKVSSWLLGGWLVWLVLLAVLRLLQVAAFQQADSRRQASRHWRRTF LCGAGASGLTLAFAVIMLVPADAFLQQVLVFGLVAAAILSASVAYAVSLPAFLTFALP GLLPSIVFLLLQPHSLLQGWGVLGLILLVALLVVAGQIHRLVQGALLRRFQTQALNLH LERVNAEAEALNRKLAQEVGQRRLVERELRAARDALQRRVEARTEELGATSQALSQSE ARLAMALEASELGLWDWDLESGRVQHSYLEAVFSDAGDGPEDYRRLIESIHPGDLPRI RRALAEHLKGRSELYRVEYRVRDREGGWRWLEDRGRAMARDPRGRVTRMLGTRSDISA RKRLEEQQQLAATVFEAASESIVILDPAYNLLAVNQAFSRITGYRREDVVGRNASLLV NTPEAQRHYRQIRAELRQHGQWQGELVDTRKNGDPYPQWLQLNLLRDGNGEATHIVGF FTDLSARRDVEERLRHLLHYDELTGLANRRLFRERLHEAAQRARQEEGGLALLLIDLD RFKLLNDSLGHEVADQLLREMAQRLRRTAPEANTLARLAGDEFAILLDGGTGTAALSR LAERLLVQLRQPVSVLGHELILGASLGISLFSEQAREISVLMSQANLAMQHAKQLGGN TFQFFRDNLQDSTLERLRLETRLRKAVEEGQLDVHYQPKLCLASARPDSVEALVRWHH PEEGMIPPSTFIGLAEECGLIGEIGEFVLRRACLQAAEWSQRGLNLRVSVNLSVHQLR QGDLLDVVRSALADSGLPAAQLELELTESQWLDALDSVLATFRQLREMGVKLSVDDFG TGYSSLSYLKRLPLDYLKIDQSFVRDLTQNSEDAAIIRAIIAMAHSLDLKVVAEGVET IEQRDFLVAQRCDELQGYLIGRPLPAHALEEGLRQAR	GO_function: signal transducer activity [goid GO:0004871] [evidence ISM]; GO_process: signal transduction [goid GO:0007165] [evidence ISM]; GO_function: phosphorelay sensor kinase activity [goid GO:0000155] [evidence ISM]; GO_process: phosphorelay signal transduction system [goid GO:0000160] [evidence ISM]; GO_function: protein binding [goid GO:0005515] [evidence ISM];	-	647	304	648	305	0.470679	-1.08718
PA5443 | uvrD | DNA helicase II	PA5443	MNDDLSLLLNSLNDPQRQAVAAPLGRQLVLAGAGSGKTRVLVHR IAWLIQVEHASPYSILSVTFTNKAAAEMRHRIEQLLGINPAGMWVGTFHGLAHRLLRA HWREAGLSENFQILDSDDQQRLVKRVIRELGLDEQRWPARQAQWFINGQKDEGLRPQH IQPGGDLFLATMLKIYEAYEAACARAGVIDFSELLLRALDLWRDHPGVLEHYQRRFRH ILVDEFQDTNAVQYAWLRILAKGGDSLMVVGDDDQSIYGWRGARIENIQQFSDDFADA EVIRLEQNYRSTASILKAANALIANNQGRLGKELWTDGEDGESLSLYAAFNEHDEARY VVESIESALKGGLARSEIAILYRSNAQSRVLEEALLREKIPYRIYGGQRFFERAEIKN AMAYLRLLDGRGNDAALERVVNVPARGIGEKTVESIREFARGNDVSMWEAIRLMIANK VLPGRAASALTGFVELIENLSAKVMDMPLHLMTQTVIEQSGLISYHKEEKGEKGQARV ENLEELVSAARAFENSEEEEDLTPLQAFLSHASLEAGETQADAHEDSVQLMTLHSAKG LEFPLVFLVGMEEGLFPHKMSLEESGRLEEERRLAYVGVTRAMQRLVLTYAETRRLYG SETYNKVSRFIREIPPALIQEVRLSNTVSRPYGGTSRSAGGNLFSGAGVPETPFSLGQ RVRHALFGEGTILNFEGAGAQARVQVNFESEGSKWLMLGYAKLEAL	GO_process: mismatch repair [goid GO:0006298] [evidence IMP]; GO_function: ATP-dependent DNA helicase activity [goid GO:0004003] [evidence ISM]; GO_component: cytoplasm [goid GO:0005737] [evidence ISM]; GO_process: DNA unwinding involved in DNA replication [goid GO:0006268] [evidence ISM]; GO_function: hydrolase activity [goid GO:0016787] [evidence ISM]; GO_function: ATP binding [goid GO:0005524] [evidence ISM];	+	4980	4160	4981	4161	0.835374	-0.259505
PA5444 | conserved hypothetical protein	PA5444	MLASWAFWALLSALFAALTAIFAKIGLDRVDSDFATFIRTLVIL VTLGGILAVLGKFQAPGSILPRSWLFLVLSGLATGASWICYFRALKLGPASLVAPLDK FSVVLVALLGVAFLGERLDLRQWLGVALVTAGVVVLAIRP	GO_component: membrane [goid GO:0016020] [evidence ISM];	+	81	58	82	59	0.719512	-0.474909
PA5445 | probable coenzyme A transferase	PA5445	MYRDRVRLPSLLDKVMSAAEAADLIQDGMTVGMSGFTRAGEAKA VPQALAMRAKERPLRISLMTGASLGNDLDKQLTEAGVLARRMPFQVDSTLRKAINAGE VMFIDQHLSETVEQLRNHQLKLPDIAVIEAAAITEQGHIVPTTSVGNSASFAIFAKQV IVEINLAHSTNLEGLHDIYIPTYRPTRTPIPLTRVDDRIGSTAIPIPPEKIVAIVIND QPDSPSTVLPPDGETQAIANHLIDFFKREVDAGRMSNSLGPLQAGIGSIANAVMCGLI ESPFENLTMYSEVLQDSTFDLIDAGKLRFASGSSITLSPRRNADVFGNLERYKDKLVL RPQEISNHPEVVRRLGIIGINTALEFDIYGNVNSTHVGGTKMMNGIGGSGDFARNAHL AIFVTKSIAKGGNISSVVPMVSHVDHTEHDVDILVTEQGLADLRGLAPRERARVIIEN CVHPSYQAPLLDYFEAACAKGGHTPHLLREALAWHLNLEERGHMLAG	GO_function: catalytic activity [goid GO:0003824] [evidence ISM]; GO_process: acetyl-CoA metabolic process [goid GO:0006084] [evidence ISM];	+	4870	2420	4871	2421	0.497023	-1.00861
PA5446 | hypothetical protein	PA5446	MERTLGSNTFDIARSNRRSSSLLGTMKLWQRRIQSRRQLARLDS RLLADAGISEAQRYAELNKPFWR		+	427	429	428	430	1.00467	0.00672586
PA5447 | wbpZ | glycosyltransferase WbpZ	PA5447	MRVLHFYKTYLSETVGGIEQVIFQLCESSGSWGIDNHVLTLSSD PHPPVVPFGGHVVHRARLDLQLASTGFSLSVFKQFRELAAEADVVNYHFPWPFMDLVH FLTGMNKPSVVTYHSDIIRQRVLLKLYRPLMSRFLHSVDRIVAASPNYFSTSDVLRQY REKTRVITYGLDKDGYPKPATQRLEHWREKLGPRFFLFVGVMRYYKGLHILLDALQGT DYPVVIVGAGPLQAELYAQAAALGLRNVHFLGRVDDEDKVALLQLSYAMVFPSHLRSE AFGISLLEGAMYGKPMISSEIGTGTSYINIHGETGLVVPPSQPAAFRQAMRWLWEHPQ QAEEMGRNAEARYRQLFTAEEMGRRWSELYRELLEEKASSRYVKAAR	GO_process: lipopolysaccharide biosynthetic process [goid GO:0009103] [evidence IMP]; GO_process: biosynthetic process [goid GO:0009058] [evidence ISM]; GO_process: O antigen biosynthetic process [goid GO:0009243] [evidence IDA]; GO_function: transferase activity, transferring glycosyl groups [goid GO:0016757] [evidence EXP]; GO_function: rhamnose binding [goid GO:0033296] [evidence EXP]; GO_function: transferase activity, transferring glycosyl groups [goid GO:0016757] [evidence ISS];	-	1098	661	1099	662	0.602366	-0.731288
PA5448 | wbpY | glycosyltransferase WbpY	PA5448	MRIAVNARILQAPRTGIGHYLVELLGALQAHADFEFSLFHGWGW SGDLPAAALPGYSRLSPWLRNLPGAYRARRWLEQRRFDSGRPPVDLYHEPSLWPLDFD GPMLMTLHDLTHLHYPATQPAARLREIERRLARGMEKARLILTDSQAIADEAQAYFGL PRERFVVAPLGHAARFRPRDRESLREPLRAHGLVPRGYFLCVGTLEPRKNLSLALRAH GQLPAAVRQRFPLMIVGMPGWESRSLDDELRQALASGTVRLLGYLPDERVAELMSGAR ALVFPSIYEGFGLPVLEAMASGTPVLLTRLSAMPEVAGEAGSYIDPDDANGLSDMLVR MTEDTVYWECCREAGLRRAEQFSWKRCANLTAAAYRRAVEG	GO_process: lipopolysaccharide biosynthetic process [goid GO:0009103] [evidence IMP]; GO_process: biosynthetic process [goid GO:0009058] [evidence ISM]; GO_process: O antigen biosynthetic process [goid GO:0009243] [evidence IDA]; GO_function: transferase activity, transferring glycosyl groups [goid GO:0016757] [evidence IMP]; GO_function: transferase activity, transferring glycosyl groups [goid GO:0016757] [evidence ISS];	-	399	229	400	230	0.575	-0.798366
PA5449 | wbpX | glycosyltransferase WbpX	PA5449	MTRLLVECTYVFEHPKVNSGIQRVVRNVIRELPEADETVECIPV AMLDGTLYQVHSLAPLDPRPHSPLVRLRILVERAANYFWLGQRTLEKRRPFRSSPWAR RLLYVACRLFAFAFLSIPLRLLDRILGKQQPAPVRATPLEHRAGDQLVLLDSSWHADF FPLAERLKSEGVGIVSVIYDLIPLTHPQFCDAGLVKVFNHWFDWIAATADGYVAISET IRDEVRAEMLRRIGPEKVAQRWFDYFHLGSELDLVEDGASVEPDLLRMFKAKAPVFLM VSTIEPRKNHGYLLDAFERAWAQGSQARLCIAGRIGWKCEALVERVRQHPELNKRLFM FNDLSDKSLEYAYSHAASLVFPSYVEGFGLPLVEAMQRGLPAMGSDIPVFREIGGEFM AYFDLADPQTLANLVTRFEATGEFPAERPVGEWRWIGWHEASRQLIARILLALGKAPA HGEAVHADCG	GO_process: lipopolysaccharide biosynthetic process [goid GO:0009103] [evidence IMP]; GO_process: biosynthetic process [goid GO:0009058] [evidence ISM]; GO_process: O antigen biosynthetic process [goid GO:0009243] [evidence IDA]; GO_function: transferase activity, transferring glycosyl groups [goid GO:0016757] [evidence IMP]; GO_function: transferase activity, transferring glycosyl groups [goid GO:0016757] [evidence ISS];	-	605	355	606	356	0.587459	-0.767441
PA5450 | wzt | ABC subunit of A-band LPS efflux transporter	PA5450	MGQIRVSGLGKAYKQYPNRWSRLFEWLVPFSPPRHHLHWILREV EFTIEPGEAVGIVGVNGAGKSTLLKMIAGTTQPTCGEIRVAGRVAALLELGMGFHPDF TGRQNVFMAGQLLGMQVEEIQALMPDIEAFAEIGEAIEQPVRTYSSGMQMRLAFSVAT ARRPDILIVDEALSVGDAYFQHKSFERIRSFRKAGTTLLIVSHDRSAIQSICDSAILL EQGRMAMRGRPEEVMDYYNALLAEREGQTVRQEMLADGQVRTISGTGEAAILDVRMVD QRQRALEVVEVGQAVTLEVEVEVRQDIERLILGFMIKDRLGQPMYGINTHRLDKALTD LKAGERITYRFAFDMRLGKGHYSVALSLSRLDSHLDRNFEWRDYGLVFHVINNRQEDF VGCSWLGAETHISRSGEAALDPTSAESTP	GO_process: lipopolysaccharide transport [goid GO:0015920] [evidence IMP]; GO_function: ATPase activity [goid GO:0016887] [evidence ISM]; GO_function: ATP binding [goid GO:0005524] [evidence ISM]; GO_component: ATP-binding cassette (ABC) transporter complex, transmembrane substrate-binding subunit-containing [goid GO:0035796] [evidence ISS]; GO_process: O antigen biosynthetic process [goid GO:0009243] [evidence IMP]; GO_component: inner membrane complex [goid GO:0070258] [evidence EXP];	-	838	409	839	410	0.488677	-1.03305
PA5451 | wzm | membrane subunit of A-band LPS efflux transporter	PA5451	MLLGLSRSLWGYRGFVLGSVKREFQSRYRGSLFGALWTVLNPLS MIVVYTVIFSQVMRARLPGVDDGLAYSVYLCAGLLTWGLFAEITSRSQSMFIENANLL KKISFPRICLPVIVLLNAGVNFAIILALFLGFLALSGRLPGAALLALVPLLAIQVLFA AGLGMILGVLNVFFRDVGQLFGICLQFWFWLTPIVYPIGILPEGIRSLIELNPMTALM RSYQQLFLHGQWPDWPSLLPITLLALLLCALGLRLFRQRVGEMVDEL	GO_process: lipopolysaccharide transport [goid GO:0015920] [evidence IMP]; GO_process: transport [goid GO:0006810] [evidence ISM]; GO_function: ATP binding [goid GO:0005524] [evidence ISM]; GO_component: membrane [goid GO:0016020] [evidence ISM]; GO_function: ATPase activity, coupled to transmembrane movement of substances [goid GO:0042626] [evidence ISM]; GO_process: transmembrane transport [goid GO:0055085] [evidence ISS]; GO_process: O antigen biosynthetic process [goid GO:0009243] [evidence IMP]; GO_component: inner membrane complex [goid GO:0070258] [evidence EXP];	-	426	184	427	185	0.433255	-1.20671
PA5452 | wbpW | phosphomannose isomerase/GDP-mannose WbpW	PA5452	MLIPVVLSGGAGTRLWPVSREGQPKPFMRLPDGQTLLGKTYRRA AGLLAGHGEIVTVTNREHYFQSKDQFHAARLGRHRGHFILEPTGRNTAPAIAVAALAL QAEHGDAAVLVVMPADHLIRNEEAFREAVGHAARLAVAGHLVTFGVVPDAAETGFGYI ELGDRLDEQGAAKVRRFVEKPDEETARRYVESGGFLWNSGMFCFTASTLVDELAQHAP ALLEQARACLAASAAVKMADGIQHELAGEAFAALPDISIDYALMERSARVAVVPAAFD WSDIGSWGAMSALLDADAEGNRGSGDTLFVDTRNTFVQSDGRLVATVGVDDLVVVDTS DALLIARADRVQEVRRVVQRLKDERHEAYRLHRTVNRPWGSYTVLEEGPRFKIKRIVV RPGERLSLQMHHHRSEHWIVVQGMARVTNGDGARLVNSNESTYIPAGHRHRLENPGVI DLVMIEVQSGEYLGEDDIVRFEDQYGRVV	GO_process: lipopolysaccharide biosynthetic process [goid GO:0009103] [evidence IMP]; GO_process: polysaccharide biosynthetic process [goid GO:0000271] [evidence ISM]; GO_function: nucleotidyltransferase activity [goid GO:0016779] [evidence ISM]; GO_process: polysaccharide metabolic process [goid GO:0005976] [evidence ISM]; GO_process: biosynthetic process [goid GO:0009058] [evidence ISM]; GO_process: O antigen biosynthetic process [goid GO:0009243] [evidence IDA]; GO_process: GDP-mannose biosynthetic process [goid GO:0009298] [evidence IDA]; GO_process: GDP-mannose biosynthetic process [goid GO:0009298] [evidence ISO];	-	1452	594	1453	595	0.409498	-1.28807
PA5453 | gmd | GDP-mannose 4,6-dehydratase	PA5453	MTRSALVTGITGQDGAYLAKLLLEKGYRVHGLVARRSSDTRWRL RELGIEGDIQYEDGDMADACSVQRAVIKAQPQEVYNLAAQSFVGASWNQPVTTGVVDG LGVTHLLEAIRQFSPETRFYQASTSEMFGLIQAERQDENTPFYPRSPYGVAKLYGHWI TVNYRESFGLHASSGILFNHESPLRGIEFVTRKVTDAVARIKLGKQQELRLGNVDAKR DWGFAGDYVEAMWLMLQQDKADDYVVATGVTTTVRDMCQIAFEHVGLDYRDFLKIDPA FFRPAEVDVLLGNPAKAQRVLGWKPRTSLDELIRMMVEADLRRVSRE	GO_process: lipopolysaccharide biosynthetic process [goid GO:0009103] [evidence IMP]; GO_function: GDP-mannose 4,6-dehydratase activity [goid GO:0008446] [evidence EXP]; GO_process: GDP-mannose metabolic process [goid GO:0019673] [evidence ISM]; GO_function: catalytic activity [goid GO:0003824] [evidence ISM]; GO_function: coenzyme binding [goid GO:0050662] [evidence ISM]; GO_process: O antigen biosynthetic process [goid GO:0009243] [evidence IDA]; GO_process: GDP-D-rhamnose biosynthetic process [goid GO:0019306] [evidence EXP];	-	1966	803	1967	804	0.408744	-1.29073
PA5454 | rmd | oxidoreductase Rmd	PA5454	MTQRLFVTGLSGFVGKHLQAYLAAAHTPWALLPVPHRYDLLEPD SLGDLWPELPDAVIHLAGQTYVPEAFRDPARTLQINLLGTLNLLQALKARGFSGTFLY ISSGDVYGQVAEAALPIHEELIPHPRNPYAVSKLAAESLCLQWGITEGWRVLVARPFN HIGPGQKDSFVIASAARQIARMKQGLQANRLEVGDIDVSRDFLDVQDVLSAYLRLLSH GEAGAVYNVCSGQEQKIRELIELLADIAQVELEIVQDPARMRRAEQRRVRGSHARLHD TTGWKPEITIKQSLRAILSDWESRVREE	GO_process: lipopolysaccharide biosynthetic process [goid GO:0009103] [evidence IMP]; GO_function: catalytic activity [goid GO:0003824] [evidence ISM]; GO_function: coenzyme binding [goid GO:0050662] [evidence ISM]; GO_process: O antigen biosynthetic process [goid GO:0009243] [evidence IDA]; GO_process: GDP-D-rhamnose biosynthetic process [goid GO:0019306] [evidence EXP]; GO_function: NADPH binding [goid GO:0070402] [evidence EXP];	-	1512	818	1513	819	0.541309	-0.885477
PA5455 | putative glycosyltransferase	PA5455	MNFILYSDINERSIGHNLGRPEYSYYFVLKAYRPILESLGQVHL VQSTDEVDPLYRQLHEQGEDCLFLSFTPPHKAARGLQCPMLCVVAWEFETIPDVAWDG DPAQDWSQVLAGHGAAITLSEQTARAVRRVLGEDFPVLALPTPIWEDFAAIRQQGERN PVKSGETLQLKGCVIDSRLLGLSADGLIAPIREETEDEILEVLPETPAEPEPEPVPEP EPEPEPVPLDWRRRLVISKHYLLLWYREAVSDLVPIPVRRWLFRHLRRPLPPPPTALE TLPEPLPQAIEPMPPAEPEHPPALLPAVDQHQQVVVDGVVYVSVFNPLDGRKNWHQLI TAFCWAFRDTSDATLVLKMTQSDLTTYHVELLTLLSQLSPFACRVIALHGYLDAAEYA RLYGAASYYVNASRCEGLCLPLMEFMSCGTPAIAPDHSAMADYMDAQVGFVVRSSQEP AAWPQDSRRLYSTRRYRPSWESLKEAYLESYRVAREQPERYRQLSAAANQRMRGYCAG DVVRQRLEPFLSARKATPAPGVELAATATGNVPC	GO_process: lipopolysaccharide biosynthetic process [goid GO:0009103] [evidence IMP]; GO_process: biosynthetic process [goid GO:0009058] [evidence ISM]; GO_process: O antigen biosynthetic process [goid GO:0009243] [evidence IDA]; GO_function: transferase activity, transferring glycosyl groups [goid GO:0016757] [evidence IDA]; GO_function: transferase activity, transferring glycosyl groups [goid GO:0016757] [evidence ISS];	+	2437	1357	2438	1358	0.557014	-0.844215
PA5456 | putative glycosyltransferase	PA5456	MLIIIHSETNKTTIRQNLGRPEYSYYFVLKEFRPLLEEIGQVVE VSDPDELVDRLYHDCRKRGEPCVFLSFSPPHRTPIHHACPTIPVFAWEFSTLPSETWH GEPRHDWRHVLRHSGRAITHSSFTVDVVRAAMGRDYPVLSVPAPVWDRFANRASQQAG RPEARDVRLRLDGLLVDSRQLDLAVHADPEPSAEVLALPDRAAKQVELSLDGVIYTSV FNPYDGRKNWQDMISAFCATFRDEPDATLVLKLTHHNVGEALADMLHHLYKNQSYRCR IVLIHGYLADPDYERLVEATSYVVNTSYGEGQCLPLMEFMSSGKPAVAPRNTAMIDYI DADNAFIVDSSEEATAWPHDPRAAYRTLRYITDWESLCRAYRASFEVARQEPERYARM SAHASASLERFCSRKLAVERLRRFFDEAAQGDPSALQSIPA	GO_process: lipopolysaccharide biosynthetic process [goid GO:0009103] [evidence IMP]; GO_process: O antigen biosynthetic process [goid GO:0009243] [evidence IDA]; GO_function: transferase activity, transferring glycosyl groups [goid GO:0016757] [evidence IDA]; GO_process: lipopolysaccharide biosynthetic process [goid GO:0009103] [evidence IMP]; GO_function: transferase activity, transferring glycosyl groups [goid GO:0016757] [evidence ISS];	+	1860	956	1861	957	0.51424	-0.959487
PA5457 | methyltransferase	PA5457	MIRALLQRWRSRPAAASEPVSPRMCGLRDAVLDGWFRSETGELL AGFAIGAQDTLLDLGCGEGVATLFAARQGASVIFTDSEEDKVRSLAQQVEAVARRPFT GLVSDSDPLPLRDACADKLVCMEVLEHVANPARVMAELVRLGRPGAQYLLSVPDPVGE HLQQGIAPADYFRAPNHIHIFSRDDFARLVQDAGLVIEHRQASGFFWVMGMIFFWASE RAAGRELGGAVRDRIQPPYPALMEDWARLWENLLARPDGLEIKHLLDHFMPKSQVIIA RKPLDPGSSRT	GO_process: lipopolysaccharide biosynthetic process [goid GO:0009103] [evidence IMP]; GO_process: O antigen biosynthetic process [goid GO:0009243] [evidence IDA]; GO_function: methyltransferase activity [goid GO:0008168] [evidence ISS]; GO_process: lipopolysaccharide biosynthetic process [goid GO:0009103] [evidence IMP];	+	484	188	485	189	0.389691	-1.3596
PA5458 | putative acetyltransferase	PA5458	MSGKRILDIELLRGLAVLGVVFHHLHGNLFSGSPALLDGINQRV QFWWGVDLFFAISGFVIARTLIPQLREAPTRQAFWEQARYFWIRRAFRLLPSAWLWLA LILACCLLLNRSGAFGSLSANLAASLAGFLQVANFRFADSFYRYEYGASFVYWSLSLE EQFYLLLPLLILCLRRYLGWALLALVLVQFFSLRTPLLMVLRTDALAIGVLLALASLQ PGYARWNPTLLGRAWSGPLLLAAVAAALGVLASEAYSLVAVRIGAIALLCGLLVWIAS YDRDYLLSNGPLKRLLVWVGARSYAIYLIHIPAFYLSRELCFRLGWDAGERPLSLLGT SLVLIVVLSELNYRFVESPCRDLGSRLVKRLSAARRVATTSGATSC	GO_process: lipopolysaccharide biosynthetic process [goid GO:0009103] [evidence IMP]; GO_function: transferase activity, transferring acyl groups other than amino-acyl groups [goid GO:0016747] [evidence ISM]; GO_process: O antigen biosynthetic process [goid GO:0009243] [evidence IDA]; GO_function: acetyltransferase activity [goid GO:0016407] [evidence IC]; GO_process: lipopolysaccharide biosynthetic process [goid GO:0009103] [evidence IMP];	+	379	194	380	195	0.513158	-0.962525
PA5459 | putative methyltransferase	PA5459	MLNFLKKIVSPPSPATEPVAAPPAPAPVDPYMLGLRDAVLSGWF NQETDELFSGFPISAEDTVLDVGCGDGGNVHFCAMRGARIIIADIDAEKIARTRERLA DTPARELECLVSDCDPLPLADATATRVVSTEVIEHVDDPRQFLAELVRVGQPGALYLL SVPHPTSEDLQKDFAADEYFRKPNHIRVLGEEQFAALVREAGLEILSHSRYGFYWSLW MLLFWEAKVDFGNPDHPLLEHWARTWQALLDSPRGPAIKQALDAVVAKSQVIIARKPA QA	GO_process: lipopolysaccharide biosynthetic process [goid GO:0009103] [evidence IMP]; GO_process: O antigen biosynthetic process [goid GO:0009243] [evidence IDA]; GO_function: methyltransferase activity [goid GO:0008168] [evidence ISS]; GO_process: lipopolysaccharide biosynthetic process [goid GO:0009103] [evidence IMP];	+	548	332	549	333	0.606557	-0.721284
PA5460 | hypothetical protein	PA5460	MRTSPHPHAGSSSGLPAAHPHLAALLEKLNSWRQNARSRKHLAQ MSEHDLADLAISPSERYVEISKPFWR		+	31	28	32	29	0.90625	-0.142019
PA5461 | hypothetical protein	PA5461	MKRLRLIGAAALLACASSAFASSFVVTTDTLVRATGMTSNATSD ITNSFRDDKIVLEARDDAASFVASQGDIRGSHLEAALRHIRGKLPSLAANDMQLAQAI LTI		+	1965	2128	1966	2129	1.08291	0.114913
PA5462 | hypothetical protein	PA5462	MRYRFSLLFCCLLAPAAHAFDTTTAFTAKSLYVTSKLTSTPFEN KLLRDARGDAASFVASDGSIRGARLEAALRWLRVAHPELAASDQELAEAILAQ		+	142	107	143	108	0.755245	-0.404984
PA5463 | hypothetical protein	PA5463	MRRSSMRHSPLFAALLLALCATAAEARSVVATSNIIVRALDRSI DFTSDTTTSVRDMKVVTEARDDAASFVASDGAIRGAQLEAAMRTLRSRLPEAREASDQ VLAEAILAL		+	198	179	199	180	0.904523	-0.144772
PA5464 | hypothetical protein	PA5464	MRKACAWLLALALCGAGNATAALRLKLDAPGLDPAQREASQQLL DEAADKLPPAFRERLDREIEVEWRDDLPANGMGQARGPQRIALNRKYLADLTDGSAAS RQTGRVHGTERRELLATLLHELTHVYDRARLWSAEEKREIRRCTRQEETLGRIAQPTD CRGQSGRRFTLSDDPRLLDLAGWPQRTGQRGRREAHNGFVLRSPDVYELSNPREFVAV NMEYFLLDPSYACRRPALYRYYQQRFGWAPEHSACAQSFAYLNAGRDFGQQPLGQLDP ERVYEVDYLLAEANDNLVSRWGHTMLRLVICAPGRPRGPDCRLDLDQHLVLSYRAFVG DLQLSSWDGLTGAYPSRLFVLPLSQVIEEYTKVELRSLASVPLKLDREEVASLVERAA QSHWSYDGQYYFISNNCAVETLKLLRSGIPRRPLQSLDSITPYGVLEMLENRKLADPS VLDDPKEALRLGYRFDSFRDRYQAMFDVLKQRLHIPQDKVEDWLALPARERQPWFAKA DLRASAALLLLEQASLRRQLLLAQDELKRLYLGHLDKPAGDQRLEVAGKTFQQILDDS GFLSRPAELLEGGYGLPQAAEWKHLEEQTRERQARLRRLSDDLDREVRALLDPERRAE LEANEANIKEVGAHLRELHKAAGGLMLP		+	1122	888	1123	889	0.79163	-0.337103
PA5465 | hypothetical protein	PA5465	MPETHTGGCHCGYLRYAVAAPLDDVAHCHCSICRRTTGGIVTTW ATVPRAAFRWLAGEPAEYASSASCTRYFCPRCGANLALFTRLSADTLDFTVASLDHPE RAPANRHIWVGSRLPWLHLDPQLPEEDEEFIAGADDP	GO_process: metabolic process [goid GO:0008152] [evidence ISM]; GO_function: carbon-sulfur lyase activity [goid GO:0016846] [evidence ISM];	-	144	111	145	112	0.772414	-0.372554
PA5466 | hypothetical protein	PA5466	MSGFHYPGVPVTALLYSLWPLFALIVGGYALRRWDFPGEAFWPA AERLNYFILFPALLFSNLATAPLDDPGLARQALAVLLGLGVAWLALLLCKRWRGWDAG RFGAIAQGVLRFNTYLGLAAVGSLYGKPGLTLAALMLALMVPTVNVMSVWALTAERGI SLRALLLPILKNPLILACLAGALVNLAGVGLPGGSDRLLNLLAVASLPLGLLCVGAAL KPQELGGEVAALGWNCAARLLAMPLLAFAIARGLGLPSMESAVLVLFFALPTAPTAYV LTRQLGGDGHLMAGIITLQTLLSGATLVGVLLVLQGSP	GO_component: integral component of membrane [goid GO:0016021] [evidence ISM]; GO_process: transmembrane transport [goid GO:0055085] [evidence ISM];	+	240	190	241	191	0.792531	-0.335461
PA5467 | hypothetical protein	PA5467	MTTGRVAAALTALCLLCQPAFGFIKVFPEFDDEPGAATFFWAAV TTVGPFIGSTVSAQESSADEGDKLVQARDDAASFVASDGAIRGAYLQAALQVLRQAPE YAGYSDLQLAAALLARQP		+	90	58	91	59	0.648352	-0.625152
PA5468 | probable citrate transporter	PA5468	MLTLLAFAMVATFMFLIMTKRLSALIALILVPIAFALIGGFAAG LGPMMLDGIRTLAPTGVMLMFAILYFAIMIDSGLFDPAVRKILRLVKGDPLKVSLGTA ALAMIVSLDGDGSTTYMICVAAVLPLYSRLGMSPLVMACLIMLSSGVLNMTPWGGPTA RAASALHVDPADIFVPMIPAMIAGLLAIFAIAWIYGKRERARLGELHLPTDHEDLAEI SVSQYPEARRPKLLWFNAILTVVLMATLIAGLLPMPVLFMIAFGIAMIVNYPCIQEQK KRIGAHAENILAVVSLIFAAGVFTGILSGTGMVDAMSKSLLAVIPPALGPYLATITAL VSMPFTFFMSNDAFYYGVLPILTQAAAEYGITPVEMARASIVGQPVHLLSPLVPSTYL LVGLAKIDFGDHQRFTLKWAVLVCLAILAMALLLGLFPLFSN	GO_process: citrate transport [goid GO:0015746] [evidence ISM]; GO_function: citrate transmembrane transporter activity [goid GO:0015137] [evidence ISM]; GO_process: transmembrane transport [goid GO:0055085] [evidence ISM]; GO_component: integral component of membrane [goid GO:0016021] [evidence ISM];	+	49	700	50	701	14.02	3.80941
PA5469 | conserved hypothetical protein	PA5469	MEWLTSPEIWIAFFTLTALEIVLGIDNIIMISILVGRMPKHLQP RTRFFGLALAMVTRILLLLSITWVMRLTADLFHLFGQGISGRDLILFFGGLFLLWKSS SEIYQGLEGEEESGDEPKGSAGGFIGTIIQIAIIDIVFSLDSVITAVGMVSHVPVMVA AIIVAVLVMMLCAGAISDFIDKHPSLKMLALSFLIVVGTVLIAEAFEVHVPKGYVYFA MAFSLAVEALNIRMRGAAARKRGEEPVKLRKEVLGD	GO_component: integral component of membrane [goid GO:0016021] [evidence ISM];	+	66	1236	67	1237	18.4627	4.20654
PA5470 | probable peptide chain release factor	PA5470	MILLQLSAAQGPAECCLAVAKAFERLCLEAAQAGVEVEVIEEVA GERPRTWRSLLLGLRGTAAEALAERWCGGIQWICPSPYRARHARKNWFIGAERFAAPP ASLEGEIRFETLRSSGPGGQHVNTTDSAVRATHLASGISVRVQSQRSQHANKRLAILL IARRLADQASSAADALRAERRRAHGRISRGAARRVFRGERFEPA	GO_function: translation release factor activity [goid GO:0003747] [evidence ISM]; GO_process: translational termination [goid GO:0006415] [evidence ISM]; GO_process: response to antibiotic [goid GO:0046677] [evidence EXP]; GO_process: response to drug [goid GO:0042493] [evidence EXP];	-	143	187	144	188	1.30556	0.384664
PA5471 | armZ | ArmZ	PA5471	MGNYIKPLSAGVALIASDSTWIEGKAIQQLQTTAELDGMCRVVG LPDLHPGRGYPVGAAFFSVGRFYPALVGNDIGCGMALWETGLALGKLSADKLEKRLGN LDLPLDETWSDCIEALDLPAREHWRALGTIGGGNHFAELQQVETVFDQAALHALGLDA DRLQLLVHSGSRGLGQAILQEHVSLHGHAGLLDGSLEASAYLARHADALRFAEGNRQL IARRILERLRCDGLELLDINHNLVVPAQVDGVDGWLHRKGATPADQGVLVIPGSRGDY SYLVEPVPSAQSLFSLAHGAGRKWQRGECRERLAARFSVDQLGRTRLGSRVICGDRQL IYEEAPEAYKGIDSVVGALLEAGLLRLVARLKPVLTYKTRGECCR	GO_process: RNA processing [goid GO:0006396] [evidence ISM]; GO_function: RNA ligase activity [goid GO:0008452] [evidence ISM]; GO_process: positive regulation of transporter activity [goid GO:0032411] [evidence IMP]; GO_process: response to antibiotic [goid GO:0046677] [evidence EXP]; GO_process: response to drug [goid GO:0042493] [evidence EXP];	-	601	515	602	516	0.857143	-0.222392
PA5471.1 | PA5471 leader peptide	PA5471.1	MIQFSTLCRLRLA	GO_process: translational attenuation [goid GO:0009386] [evidence IMP];	-	0	0	1	1	1	0
PA5472 | hypothetical protein	PA5472	MRMRFSGISGCLSAAVLALGVGGAPVVQADALGDSLEQAHIRKA TFAAPAWEGYTNADGSGLYWDLLKQVYAPYGLDVKFINMPWNRANKLMTAGSMVDGVP GEIPGVEGKLYAQLPIDIEYHGVMHAAKTPFSGRASLTGKRVGWRHSYNLIPAEQRDF TLVECVRPERCTEQVQNGELDFFLDEPDELEKQRSEAHLPADAYPIAQLPPGKESFMT FADSASGRLLREVYDARVRQMAASGELRALYQRWNSEVPGAVQALSAQ	GO_function: transporter activity [goid GO:0005215] [evidence ISM]; GO_process: transport [goid GO:0006810] [evidence ISM];	-	914	788	915	789	0.862295	-0.213746
PA5473 | conserved hypothetical protein	PA5473	MLKLLDLLSAVALLVWGTHIVRTGILRVYGADLRRILSRSVEKR PLAFAAGIGVTALVQSSNATALLATSFVAQGLMALAPALAIMLGADVGTALMARVLTL DLSWLSPLLIFFGVIFFLSRKQTRLGQLGRVFIGLGLIILALQLIVAAAEPMTQAKGV KVLFSSLTGDIMLDALTGALFAMISYSSLAAVLLTATLAASKVISLKVALCLVVGANL GSGILAMLSATAQNAAGRRVALGSLLFKVAGCLLVLPLVGPLADWMDHWQFSTAELVI AFHVLYNAARCLACLPLTNAMASFCTRVMPDRALPDDVARPRHLDPAALDTPSLALAN AVRETLRMGDTVEQMLNNLMQIIRGGDPLLGKDIRKLDDDVDALYTAIKLYLARMPRE DLSERDSRRWAEIIELAINLEQAGDIIEHMLAAVQDKKTSRSRSFSDTGLEEIGTLYQ QLVSNLRLGLSVFLNGDLDSAKRLRRAKQRFRLQERRYAHAHVDRLHQQVVQSIETSS LHLDLISDMKRLNSLFCAIAYAVLDNPDAPSSAADEGTRRDEDDWADEVDDMTSAPLA EPALAEERAETRRSRH	GO_component: membrane [goid GO:0016020] [evidence ISM]; GO_function: sodium-dependent phosphate transmembrane transporter activity [goid GO:0015321] [evidence ISM]; GO_process: sodium-dependent phosphate transport [goid GO:0044341] [evidence ISM];	+	827	568	828	569	0.687198	-0.541202
PA5474 | probable metalloprotease	PA5474	MRSLSTLLLFCLLCPWSYADQRSEVEAFQLENGMGVLLKPTEQH RHVSIRLVVGVGFADFSCREKQLPHLLEHLFFSGLDGGDEADLEARMQALGGQWNAYT SEGDTTFVIEAPAATQRQVLDLLLDTITRTELDEPRIAAAKRVIEREGGGHYSHLQRW LDRENLGRGAMDQLAVELGLACSQRAPLAPLGAEQLERLRSDWYVPGNMTLILVGDLD PRLPAYLTRTFGTLEDHELPERRELPAANGHAEARRTLITRPFGEGAMLHWIYPEPDD AAPDAMVLLQAYMNDALYADLRVRRGLTYGPSTDRQVFANQGFFSLDADVERSDLPAT EAALRELLDGIRQHGLDPGRFKRVQFAERARLAWSTQGNAALADYYWGSLADYEDGHF PNEERRLAKVSLQQANALAKRLFDGEGYLRIEKPLFDDDMLYPLLLAAGLLASGLLWF GLRRRRA	GO_function: metal ion binding [goid GO:0046872] [evidence ISM]; GO_function: catalytic activity [goid GO:0003824] [evidence ISM];	+	1536	956	1537	957	0.622642	-0.683526
PA5475 | hypothetical protein	PA5475	MSNVQNASRSSAFAAVEGDHWVESLDDGRHVLIRPLREEDRERE RQFINRLSPATRHFRFLGEIKEASPALLDQLMDIDYQQSMAFVALVHEDGELREVGIS RYAACCEEGQCECAVTIADDYQGLGLDAVLMRHLIDVARRNGFRQMYSVDSAANRAMR DLCCALGFVGQRDPDDSTQVIHRLAL	GO_function: N-acetyltransferase activity [goid GO:0008080] [evidence ISM];	-	6620	5165	6621	5166	0.780245	-0.358001
PA5476 | citA | citrate transporter	PA5476	MASNKSKGVAIFRVVSGNFLEMYDFMVYGFYATAIAKTFFPGDN PFASLMLSLATFGAGFLMRPLGAVFLGAYIDRHGRRQGLIITLGLMAMGTLLIAFVPG YATLGVAAPLLVLFGRLLQGFSAGVELGGVSVYLSEIATPGRKGFFVSWQSASQQVAV VFAGLLGVLLNQWLSPQDMGEWGWRVPFFIGCLIVPALFVIRRSLEETPEFEARTHRP SLSQVLRSIGQNFGVVLAGTAMVVMTTVSFYLITAYTPTFGKNELQLSDLDSLLVTMC IGLSNFIWLPVMGAFSDRIGRKPLLLGASALALLTAYPALSWLVREPSFAGLLGVELW LSFLYSSYNGAMVVALTEVMPADVRTTGFSLAYSLATATFGGFTPAVCTWLIHTLDNR AAPGIWLSGAALLGLLATLVLFRRRGKEIAEAELANA	GO_process: transport [goid GO:0006810] [evidence ISS]; GO_component: membrane [goid GO:0016020] [evidence ISS]; GO_function: transporter activity [goid GO:0005215] [evidence ISM]; GO_component: integral component of membrane [goid GO:0016021] [evidence ISM]; GO_function: transmembrane transporter activity [goid GO:0022857] [evidence ISM]; GO_process: transmembrane transport [goid GO:0055085] [evidence ISM];	-	141	219	142	220	1.5493	0.631613
PA5477 | hypothetical protein	PA5477	MPNQQRPVLKARLEQLIALVGGLMARYPRTIALFGFCSGVFSFI MVDRQKGFAQVLAIIMLVSWVWLILENLLRETFARRFGWEIPAPLLRYATQLIHQESL FFVLPFFLITTTWNSGQALFTGTLAAAALISITDPLYYRWLSRRRWVFLAYHTLTLFA VLLTSLPILLHLTTPESYRLSLGIAVVLSFPSLLVTFPLQHWWRGFLLLGLTLAVGLA GWFGRTWVPPATLWLTEVAVSSQFDDQSRTPGDSLEQVGAAQLRSQGLFAYTAINAPR GLDERIYHVWMFNGKEFDRIALDIHGGRKEGYRAWTHKQNFPGDPVGHWQVKVLTEAG QMIGTLRFDVTQ		+	187	165	188	166	0.882979	-0.179549
PA5478 | conserved hypothetical protein	PA5478	MLNGLWLGFFLVAAASALARWLIGGDATVFAAMVESLFAMAKLA VEVMVLLFGTLTLWLGFLRIAEKAGLVERLAVLLGPLFRRLMPEVPPGHPAIGLITLN FAANGLGLDNAATPIGLKAMKALQELNPSSTTASNAQILFLVLNASSLTLLPVTIFMY RAQQGAADPTLVFLPILLATSASTLAGLLSVALMQRLRLWDPVVLAYLIPGALLLAGF MAVLGTLSATALAQLSSLLGNLTLFSLIVLFLIVGALKKVPVYESFVEGAKEGFDVAR NLLPYLVAMLCAVGVLRASGALEVVLGGIRWAVEGLGWDSRFVEALPTALVKPFSGSA ARAMLLETMQTHGVDSFPALVAATVQGSTETTFYVLAVYFGSVGLQRARHAVGCALTA DLAGVIASIAVCYWFFA	GO_function: nucleoside binding [goid GO:0001882] [evidence ISM];	-	720	503	721	504	0.699029	-0.516576
PA5479 | gltP | proton-glutamate symporter	PA5479	MGKAKLSLAWQIVIGLALGIAVGAVLNHFSAEKAWWIANVLQPA GDIFIRLIKMIVVPIVISSLVVGIAGVGDAKKLGRIGLKTIIYFEIVTTVAIVVGLLL ANLFQPGTGIDMSTLGTVDISQYQKTTQEVQHDHAFIATILNLIPSNVFAAIARGEML PIIFFSVMFGLGLSSLPNDLREPLVKVFQGVSETMFKVTHMIMKYAPIGVFALIAVTV ANFGFASLLPLAKLVILVYVAIVFFALVVLGLIARMFGFSIMRLIRIFKDDLVLAYST ASSETVLPRIIEKMEAYGAPKAISSFVVPTGYSFNLDGSTLYQSIAAIFIAQLYGIDL SIGQQIMLVLTLMVTSKGIAGVPGVSFVVLLATLGSVGIPLEGLAFIAGVDRIMDMAR TALNVIGNALAVLVISKWEGMYDAAKGQRYWDSLPHLRQAVGEAKGKQATLE	GO_process: transport [goid GO:0006810] [evidence ISS]; GO_component: membrane [goid GO:0016020] [evidence ISS]; GO_process: dicarboxylic acid transport [goid GO:0006835] [evidence ISM];	-	2455	2326	2456	2327	0.947476	-0.0778393
PA5480 | hypothetical protein	PA5480	MQGPGASCPSWEVESRSSSLRCMVAGHARPSGTPSPAVDKRHSV DNRAVKPFWEGASERAGGRL		+	0	0	1	1	1	0
PA5481 | hypothetical protein	PA5481	MRLMRNLMNALLLGAAASSLAVAADRDGEYRLNELQSTDAGYRK AWQNLVEDESRLPDWVMNLSGTATPMHAVDDQGDKYLVGGLCEKSDCKGQRLLVAFDW DKSHAYGLYVQVPEGLPQDKSPSKHASFRWLGKPEPAVQKILDEQLKADPNWY	GO_process: negative regulation of catalytic activity [goid GO:0043086] [evidence ISM]; GO_component: periplasmic space [goid GO:0042597] [evidence ISM];	-	85	71	86	72	0.837209	-0.25634
PA5482 | hypothetical protein	PA5482	MLSWAITFLIIAIIAAVLGFGGIAGAATGIAKILFVLFLVLFVV SFFFGRRRG	GO_component: plasma membrane [goid GO:0005886] [evidence ISM];	-	4	6	5	7	1.4	0.485427
PA5483 | algB | two-component response regulator AlgB	PA5483	METTSEKQGRILLVDDESAILRTFRYCLEDEGYSVATASSAPQA EALLQRQVFDLCFLDLRLGEDNGLDVLAQMRVQAPWMRVVIVTAHSAVDTAVDAMQAG AVDYLVKPCSPDQLRLAAAKQLEVRQLTARLEALEDEVRRQGDGLESHSPAMAAVLET ARQVAATDANILILGESGSGKGELARAIHTWSKRAKKPQVTINCPSLTAELMESELFG HSRGAFTGATESTLGRVSQADGGTLFLDEIGDFPLTLQPKLLRFIQDKEYERVGDPVT RRADVRILAATNRDLGAMVAQGQFREDLLYRLNVIVLNLPPLRERAEDILGLAERFLA RFVKDYGRPARGFSEAAREAMRQYPWPGNVRELRNVIERASIICNQELVDVDHLGFSA AQSASSAPRIGESLSLEDLEKAHITAVMASSATLDQAAKTLGIDASTLYRKRKQYGL	GO_process: alginic acid biosynthetic process [goid GO:0042121] [evidence IMP]; GO_process: positive regulation of transcription, DNA-templated [goid GO:0045893] [evidence IMP]; GO_function: transcription factor binding [goid GO:0008134] [evidence ISM]; GO_process: regulation of transcription, DNA-templated [goid GO:0006355] [evidence ISM]; GO_function: ATP binding [goid GO:0005524] [evidence ISM]; GO_process: negative regulation of single-species biofilm formation on inanimate substrate [goid GO:1900232] [evidence IMP]; GO_function: transcription regulatory region DNA binding [goid GO:0044212] [evidence IDA]; GO_function: phosphorelay response regulator activity [goid GO:0000156] [evidence IDA]; GO_function: phosphorelay sensor kinase activity [goid GO:0000155] [evidence IDA]; GO_process: positive regulation of proteolysis [goid GO:0045862] [evidence IMP]; GO_process: positive regulation of secondary metabolite biosynthetic process [goid GO:1900378] [evidence IMP]; GO_process: positive regulation of cell motility [goid GO:2000147] [evidence IMP]; GO_process: phosphorelay signal transduction system [goid GO:0000160] [evidence ISM]; GO_function: DNA binding [goid GO:0003677] [evidence ISM]; GO_function: sequence-specific DNA binding [goid GO:0043565] [evidence ISM];	+	1362	889	1363	890	0.652971	-0.614908
PA5484 | kinB | KinB	PA5484	MSMPLPMKLRTRLFLSISALITVSLFGLLLGLFSVMQLGRAQEQ RMSHHYATIEVSQQLRQLLGDQLVILLRETPDGQALERSQNDFRRVLEQGRANTVDSA EQAALDGVRDAYLQLQAHTPALLEAPMADNDGFSEAFNGLRLRLQDLQQLALAGISEA ETSARHRAYLVAGLLGLVGVAILLIGFVTAHSIARRFGAPIETLARAADRIGEGDFDV TLPMTNVAEVGQLTRRFGLMAEALRQYRKTSVEEVLSGERRLQAVLDSIDDGLVIFDN QGRIEHANPVAIRQLFVSNDPHGKRIDEILSDVDVQEAVEKALLGEVQDEAMPDLVVD VAGESRLLAWSLYPVTHPGGHSVGAVLVVRDVTEQRAFERVRSEFVLRASHELRTPVT GMQMAFSLLRERLDFPAESREADLIQTVDEEMSRLVLLINDLLNFSRYQTGMQKLELA SCDLVDLLTQAQQRFIPKGEARRVSLQLELGDELPRLQLDRLQIERVIDNLLENALRH SSEGGQIHLQARRQGDRVLIAVEDNGEGIPFSQQGRIFEPFVQVGRKKGGAGLGLALC KEIIQLHGGRIAVRSQPGQGARFYMLLPV	GO_function: phosphatase activity [goid GO:0016791] [evidence IDA]; GO_function: signal transducer activity [goid GO:0004871] [evidence ISM]; GO_process: signal transduction [goid GO:0007165] [evidence ISM]; GO_function: phosphorelay sensor kinase activity [goid GO:0000155] [evidence ISM]; GO_component: membrane [goid GO:0016020] [evidence ISM]; GO_component: integral component of membrane [goid GO:0016021] [evidence ISM]; GO_process: phosphorylation [goid GO:0016310] [evidence ISM]; GO_function: transferase activity, transferring phosphorus-containing groups [goid GO:0016772] [evidence ISM];	+	1320	863	1321	864	0.65405	-0.612527
PA5485 | ampDh2 | AmpDh2	PA5485	MRSFVLLAFTLSLLAGCSSGPRLNTDYTSANQDSRVQFIVLHYT STDLPHSLGILTHGGVSAHYLIGDDEPATVYRLVDENRRAWHAGVSEWQGRTWLNATS IGIEIVNQGYRDTPQGRVWYPFSEAQIQALIPLLKDIAKRHGITPDRIIGHSDIAPGR KVDPGPLFPWKRLADAGLVPWPKPGELARRLAELNGQLPDVRWFQQQLARHGYLVPQT GELEKDTRDVIGAFQMKYRPARFDGEPDLETAALLLAVPTS	GO_function: N-acetylmuramoyl-L-alanine amidase activity [goid GO:0008745] [evidence IDA]; GO_process: peptidoglycan catabolic process [goid GO:0009253] [evidence ISM]; GO_component: Gram-negative-bacterium-type cell wall [goid GO:0009276] [evidence IDA]; GO_process: regulation of beta-lactamase activity [goid GO:0033252] [evidence IDA];	-	423	419	424	420	0.990566	-0.0136749
PA5486 | conserved hypothetical protein	PA5486	MDMFGVAVLIFLVTDPFGNIAVFLAALKGVAPGRRLRVAFRELA FALGLLLLFLTLGEHILSGLGLSREATGIAGGIILFVIAMRLIFPSPQGLLGEVPDGE PLLVPLATPAVAGPSALAMLITLRTTFDGPLWELYLAVVLAWAATALILLQAAFLQRF LGPRGLTAIERLAGMLLIMLSVDMLLDNLRSVLHIAA	GO_component: integral component of membrane [goid GO:0016021] [evidence ISM];	-	139	106	140	107	0.764286	-0.387816
PA5487 | hypothetical protein	PA5487	MSRDDVQRWKDKYLENIEQQERLQRRWDARIDLLRRGLVRSSLA AEGSDKAVDQCMKELREILRRDDMDAGLSGLIPRLEKAVLDSEQRRQQRTQQNIDALG ELAQQLLALDLPRELRKPLKQFARDIEERARQSREIPILLSELSRLQRQALAERKGGD AEDGRPSLLQRLFGGKESETTAEPSASVPSVVAASNTPIQPAAAAPSLPVAEHDEAPG GPPQPLPARTVAAIESAPAGWVGVAERGEPNQILLDEPREIWLDSLPLPAGLSFSETL EEAGAEPSPAMPADVESAPEAPATPVDNLDGQAVDEAYELPPPIPEPGYSAVAPHIEA SLLRLLDGLSLPSSHQPQAEALRERIDGSLNWYELVPVLDDLAVLVLSLADSGQRDFE EYLRQLNERLESFLGHLGDAHAGYTDVLDNARGFDQSLREQVSGLQASVQQATDLNSL KLAVDSRLNGLLASMDEHQREQAEHEQEVSGRLQALMERVNSMEQDAKAFHSHLEDQR QKALTDPLTGLPNRAALSERLEQEVARRHRDGGDLLLAVLDIDHFKRINDDFGHLAGD KVLKIIAGELRKRLRQADFIARFGGEEFVVLLPATSLEAGRQLLERLRAAIAACPFHF KGEPLSITCSAGITAFEGNEAGEAVFERADQALYRAKRAGRDRLEVA	GO_function: diguanylate cyclase activity [goid GO:0052621] [evidence IDA];	-	2765	1944	2766	1945	0.703181	-0.508031
PA5488 | hypothetical protein	PA5488	MLRRWQREPRVAGSCDPRVNPSCDDSRELPDDGRLRLLSFNIQV GISTERYRHYLTRGWQHLLPHAGRATNLKRIGELLADYDLVALQEADGGSLRSGYVNQ VEHLAQLGAFPYWYQQLNRNLGRIAQHSNGLLSRWRPTLLEDHPLPGPPGRGAIFVRF GEGADALVVVMMHLALGARTRTRQLAYIRELIGDYRHQVLMGDMNTHAVDLLENSPLR DLGLMAPQVEATFPSWRPQRNLDHILLSSDLALERVDVLDQPISDHLPVSVEIRLPDN LRDKALVVRGDAGSPP		-	2573	1743	2574	1744	0.677545	-0.561612
PA5489 | dsbA | thiol:disulfide interchange protein DsbA	PA5489	MRNLILTAMLAMASLFGMAAQADDYTAGKEYVELSSPVPVSQPG KIEVVELFWYGCPHCYAFEPTIVPWSEKLPADVHFVRLPALFGGIWNVHGQMFLTLES MGVEHDVHNAVFEAIHKEHKKLATPEEMADFLAGKGVDKEKFLSTYNSFAIKGQMEKA KKLAMAYQVTGVPTMVVNGKYRFDIGSAGGPEETLKLADYLIEKERAAAKK	GO_process: protein folding [goid GO:0006457] [evidence ISS]; GO_process: cellular protein metabolic process [goid GO:0044267] [evidence ISS]; GO_process: cell redox homeostasis [goid GO:0045454] [evidence ISM]; GO_function: protein disulfide oxidoreductase activity [goid GO:0015035] [evidence ISM];	-	3647	2813	3648	2814	0.771382	-0.374483
PA5490 | cc4 | cytochrome c4 precursor	PA5490	MNKLLVSLLLTLGLTGLAHAAGDAAAGQAKAAVCGACHGADGNS PAPNFPKLAGQGERYLLKQMHDIKDGKRTVLEMTGLLTNLSDQDLADIAAYFASQKMS VGMADPNLVAQGEALFRGGKIAEGMPACTGCHSPSGVGIATAGFPHLGGQHATYVAKQ LTDFREGTRTNDGDTKIMQSIAAKLSNKDIAAISSYIQGLH	GO_function: electron carrier activity [goid GO:0009055] [evidence ISS]; GO_function: heme binding [goid GO:0020037] [evidence ISS]; GO_function: iron ion binding [goid GO:0005506] [evidence ISM];	-	4259	4874	4260	4875	1.14437	0.194549
PA5491 | probable cytochrome	PA5491	MKKLLLAATVVAVAVTAQAAQDPEAVFNRTCGACHDGQLPMAPK KGDHAAWEPRLAKGMPTLVQHVTNGFNAMPPRGLCTDCSAEDYQATIQWMVKK	GO_function: electron carrier activity [goid GO:0009055] [evidence ISM]; GO_function: heme binding [goid GO:0020037] [evidence ISM]; GO_function: iron ion binding [goid GO:0005506] [evidence ISM];	-	340	240	341	241	0.706745	-0.500739
PA5492 | conserved hypothetical protein	PA5492	MSEKNPIVGLCQKASFLISAAQVDQCPPDEGLEVAFAGRSNAGK SSALNTLTHANLARTSKTPGRTQLLNFFALDDSRRLVDLPGYGYAKVPIPLKQHWQRH LEAYLSSRASLAGVFLMMDIRHPLTDFDRLMLDWAQASQLPIHVLMTKADKLAFGAAK NALLKVRREVQQGWGDVATLQLFSAPKRQGVDEAQMVLAQWLGLLDEEQEAFEEA	GO_function: GTP binding [goid GO:0005525] [evidence ISM]; GO_process: barrier septum assembly [goid GO:0000917] [evidence ISM];	+	1678	1466	1679	1467	0.873734	-0.194733
PA5493 | polA | DNA polymerase I	PA5493	MSQAPLVLVDGSSYLYRAFHALPPLTTSTGKPTGAVKGVLNMLL SLRKQYPDSPFAVVFDAKGPTFRDELFAEYKANRPSMPDDLRVQVEPLHASVRALGLP LLCVEGVEADDVIGTLARSSAAADRPVVISTGDKDMAQLVDGHITLVNTMTGSRLDVD GVKEKFGVGPELIIDFLALMGDKVDNIPGVPGVGEKTALGLLTGVGGGLEVLYASLDK VPELPIRGAKGLPAKLEENREQAFLSYQLATIKTDVELDVEIDKLYPGEPQREALIAL YRELEFKNWLDDLLREAKEAGENGEAETPIQAEVDYDVVLDQAGFDAWLKKLEEAELI AFDTETTSIDAQQAQVVGVSFAVKEGEAAYVPLAHSYMGVPEQLDRDAVLRALKPLLE DPKKLKVGQHAKYDINVLANASTPIALRGVAYDTMLESYVLDSTATRHDMDSLALKYL GHSTIRFEDIAGKGAKQLTFDQIAIEQAGPYAAEDADVTLRLHQALWQKLEAIPSLAR VLTDIEMPLVPVLARIERNGALVDANLLGIQSRELGEKMVALERQAYDLAGQEFNLGS PKQLGAILYDKLGLPVLSKTATGQPSTAEAVLAELAEQDFELPKVIMQYRSMSKLKST YTDRLPEQINPRTGRIHTSYHQAVAATGRLSSSDPNLQNIPIRTAEGRRIRQAFVAPQ GYKLLAADYSQIELRIMAHLAKDDGLLDAFRHDLDVHRATAAEVFGVPLEDVSGDQRR SAKAINFGLIYGMSAFGLAKQIGVERKEAQAYIDRYFARYPGVLAYMERTRAQAAEQG FVETLFGRRLYLPEIHSKNGAMRKAAERTAINAPMQGTAADIMKRAMVAVDNWLQESG LDARVILQVHDELVLEVREDLVEQVCEGIRPLMSGAATLDVPLVVEAGVGSNWDEAH	GO_function: DNA binding [goid GO:0003677] [evidence ISS]; GO_process: DNA replication [goid GO:0006260] [evidence ISS]; GO_function: 3'-5' exonuclease activity [goid GO:0008408] [evidence ISS]; GO_process: nucleic acid phosphodiester bond hydrolysis [goid GO:0090305] [evidence ISS]; GO_function: DNA-directed DNA polymerase activity [goid GO:0003887] [evidence ISS]; GO_function: nucleic acid binding [goid GO:0003676] [evidence ISM]; GO_process: nucleobase-containing compound metabolic process [goid GO:0006139] [evidence ISM];	-	4849	3581	4850	3582	0.738557	-0.437219
PA5494 | hypothetical protein	PA5494	MRTLNRLMLAGLLAFAPLVAMAADDDAPSGEPDVTIRQEGDKTI QEYRVNGFLYAIKVVPKHGKPYFLVRADGSDGNFIRSDQPDKLIPQWEIFSW		+	1648	1239	1649	1240	0.751971	-0.411251
PA5495 | thrB | homoserine kinase	PA5495	MSVFTPLERSTLEAFLAPYDLGRLRDFRGIAEGSENSNFFVSLE HGEFVLTLVERGPVQDLPFFIELLDVLHEDGLPVPYALRTRDGEALRRLEGKPALLQP RLAGRHERQPNAHHCQEVGDLLGHLHAATRGRILERPSDRGLPWMLEQGANLAPRLPE QARALLAPALAEIAALDAERPALPRANLHADLFRDNVLFDGPHLAGLIDFYNACSGWM LYDLAITLNDWCSNTDGSLDPARARALLAAYANRRPFTALEAEHWPSMLRVACVRFWL SRLIAAEAFAGQDVLIHDPAEFEIRLAQRQNVEIHLPFAL	GO_function: homoserine kinase activity [goid GO:0004413] [evidence IDA]; GO_process: threonine biosynthetic process [goid GO:0009088] [evidence IDA]; GO_function: transferase activity, transferring phosphorus-containing groups [goid GO:0016772] [evidence ISM];	+	4224	2896	4225	2897	0.68568	-0.544392
PA5496 | nrdJb | class II (cobalamin-dependent) ribonucleotide-diphosphate reductase subunit, NrdJb	PA5496	MSAVKITQKIKGFKVVNEAEEQALAAAAEAASVVQMDETLERPD TLIGATYKIKSPLFEHALYVTINDMVLNAGTAHEQRRPFEIFINSKNMDHFQWIVALT RIMSAVFRKGGDCTFLVEELKAVFDPRGGYLKKGGIYMPSIVAEIGGVLERHLTAIGL LRGPELDEEQRLFLAEKRAAYEAAQGTSKVEPGEGFPAGAQLCGKCNSMAVVQMDGCA TCLNCGHSKCG	GO_function: ribonucleoside-diphosphate reductase activity, thioredoxin disulfide as acceptor [goid GO:0004748] [evidence IDA];	-	1415	850	1416	851	0.600989	-0.73459
PA5497 | nrdJa | class II (cobalamin-dependent) ribonucleotide-diphosphate reductase subunit, NrdJa	PA5497	MLRTVAGFGRPNNHREVNQRMAKTDARSPRTERGTIALQDASQD IWDKKYRLKSKDGTPVDASVDGTWQRVARALADVEDKASREHWYGRFLWALRNGAIPA GRIISNAGALGHKPATSTINCTVSGTIQDSMDNILEKVHEAGLTLKAGCGIGYEFSTL RPRGAYVSGAGAYTSGPLSFMDIYDKMCFTVSSAGGRRGAQMGTFDVSHPDVREFIRA KREDGRLRQFNLSLLITDQFMQAVEQDADWPLVFPVHVKERDEIDLDDPNAVVWREWP IQDDYVQRADGLVACKVYGQVRARHLWDMIMVSTYDYAEPGFILIDRVNELNNNWWCE AIRATNPCGEQPLPPYGSCLLGSVNLTCFVEQPFGDEARFDWDRFREVVRVFTRMLDN VVEINGLPLEQQRQEILGKRRHGMGFLGLGSTLTLLKLRYGSPEACVFTEEVAREMAL VGWEVALELAREKGPAPILAQDYEVTAEMLRKRPEMAADGYKAGDRIRGSVLHAKYSR YMQRVAEHAPELIEALAETGARFTHHSSIAPTGTISLSLANNASNGIEPSFAHHYSRN LIREGRKTKEKVEVYSYELLAYRTLVNAQALPDSDDPARRLPDYFITADSVTPAQHMD IQAAAQKWVDSSISKTANVPTDYPFEDFKDIYRYAWHQGLKGCTTFRFNPEAFQGVLV KESDLEKTRYRFELEDGSVVEFKGNEQVEYDGEIHTAANLFDALKEGYYGKY	GO_function: cobalamin binding [goid GO:0031419] [evidence ISM]; GO_process: oxidation-reduction process [goid GO:0055114] [evidence ISM]; GO_process: DNA replication [goid GO:0006260] [evidence ISM]; GO_function: nucleotide binding [goid GO:0000166] [evidence ISM]; GO_function: ribonucleoside-diphosphate reductase activity, thioredoxin disulfide as acceptor [goid GO:0004748] [evidence IDA];	-	11586	5594	11587	5595	0.482869	-1.0503
PA5498 | znuA | ZnuA	PA5498	MTLRPFALLSTCFALFLLASPARAEVSVLTSIKPLQLVAAAIQD GVGQPDVLLPPGASPHQYALRPSDVRRLREVQLFYWIGPDLENFLPKVLAGRQGTSVA VQDLPGMHLRKFVNFEEEEHAGHDEHDHDHRPGMLDAHLWLLPANARTIAARMAEDLA QVDPANAGRYRANLKAFDERLGGLDGKLRERLGKLAGKPFFVFHEAFDYFEEAYGLRH TGVFAVSAEVQPGARHVAAMRAQLKAAGPACIFSEPPLRPRLADTLSEGLPVRLAELD DLGVNVSVDANGYENLLNNLAGEFAGCLEKL	GO_process: zinc II ion transport [goid GO:0006829] [evidence ISS]; GO_process: response to zinc ion [goid GO:0010043] [evidence IMP]; GO_function: metal ion binding [goid GO:0046872] [evidence ISM]; GO_process: metal ion transport [goid GO:0030001] [evidence ISM];	-	535	409	536	410	0.764925	-0.386609
PA5499 | zur | zinc uptake regulator, Zur	PA5499	MYKIAPKTPLACQPHDHSQCVSTALAEADALCARQGVRLTELRR RVLELVWQSHKPLGAYDILAVLSETDGRRAAPPTVYRALDFLQENGLVHRIASLNAFV GCNNPEHSHQGQFLICRTCHTAIELEQPDISRAIVAGANSVGFAVESQTVEVVGLCGT CRDQKDA	GO_function: sequence-specific DNA binding transcription factor activity [goid GO:0003700] [evidence ISM]; GO_process: regulation of secondary metabolite biosynthetic process [goid GO:1900376] [evidence IMP]; GO_process: cellular response to zinc ion [goid GO:0071294] [evidence IMP]; GO_process: regulation of zinc ion transport [goid GO:0071579] [evidence IMP]; GO_function: DNA binding [goid GO:0003677] [evidence IDA]; GO_process: negative regulation of transcription, DNA-templated [goid GO:0045892] [evidence IDA]; GO_process: cellular zinc ion homeostasis [goid GO:0006882] [evidence IMP]; GO_process: regulation of transcription, DNA-templated [goid GO:0006355] [evidence ISM];	+	580	395	581	396	0.681583	-0.553038
PA5500 | znuC | zinc transport protein ZnuC	PA5500	MDNALVRLTQVGVSFNGQAVLSDVDLAIEPGQIVTLIGPNGAGK TTLVRSVLGLLKPHVGEVWRRPRLTIGYMPQKLHVDATLPLSVLRFLRLVPGVKREQA LAALREVGAAHVLERPLQSISGGELQRVLLARALLRKPELLVLDEPVQGVDVAGQAEL YRLIGKLRDRYGCGVLMVSHDLHLVMSATDQVVCLNRHVCCSGHPEQVSGDPAFVELF GQDARSLAIYHHHHDHAHDLHGEVVKAGPGALPPGTRFTPVHKHGPDCNHG	GO_component: plasma membrane [goid GO:0005886] [evidence ISM]; GO_function: ATP binding [goid GO:0005524] [evidence ISM]; GO_process: zinc II ion transport [goid GO:0006829] [evidence ISS]; GO_process: response to zinc ion [goid GO:0010043] [evidence IMP]; GO_function: ATPase activity [goid GO:0016887] [evidence ISM];	+	468	359	469	360	0.767591	-0.381591
PA5501 | znuB | permease of ABC zinc transporter ZnuB	PA5501	MADFLLNALLAGLALALVAGPLGSFVVWRRMAYFGDTLSHAALL GVALGFLLDVSPTLAVTVGCVLLAVLLVTLQQRQPLAADTLLGILAHSTLSLGLVTLS FMKEVRVDLMAYLFGDLLAVSASDLLWIIAGSALVLALICFLWRPLLAITVHEELAKV EGLPVGAIRLALMLLIAIVIAVAMKIVGVLLITSLLIIPAAAAQRHARSPEQMAVGAS LLGLVAVCAGLALSWFKDTPAGPSIVVSAAGLFLLSFVLPRRTV	GO_process: response to zinc ion [goid GO:0010043] [evidence IMP]; GO_process: zinc II ion transport [goid GO:0006829] [evidence ISS]; GO_function: ATPase activity, coupled to transmembrane movement of substances [goid GO:0042626] [evidence ISM]; GO_function: ATP binding [goid GO:0005524] [evidence ISM]; GO_process: transport [goid GO:0006810] [evidence ISM]; GO_component: membrane [goid GO:0016020] [evidence ISM];	+	304	209	305	210	0.688525	-0.53842
PA5502 | hypothetical protein	PA5502	MSSFFRLLSVLAAALLVSACQGNASSQPTPVVAPQAQPADPYAE LQETLAAGKLEQAEQQWLALRSAAAGDERVEAFRRQLAEAYMQRGETALRQGDLNTAT SALGHARGLMPKAPALTAGLDGAINRAKVDPARAEQARRMQQAAQQQMQQIIQTPPDG ELKPLPGAPHLIDPQAASSAVPLPMLDGTGQGGLGAVLDAVAADVVAYRCRVHIEVRR DSDYPLVSDQLLARVKKLSPDFDLHLSHVVQADKPTRLILTPRN		+	181	196	182	197	1.08242	0.114257
PA5503 | probable ATP-binding component of ABC transporter	PA5503	MIEFHDVHKTYRVAGREIPALQPTRLNIQAGQIFGLIGHSGAGK STLLRLINRLEEPSGGRILVEGEDVTALDAEGLRRFRQRVGMIFQHFNLLSSKTVADN IAMPLRLAGGFSRAEVDARVSELLARVGLSDHARKYPAQLSGGQKQRVGIARALACRP SILLCDEATSALDPQTTASVLQLLAEINRELKLTIVLITHEMDVIRRVCDQVAVMDGG AIVEQGDVADVFLHPQHPTTRRFVFEAERVDEDERHDDFAHVPGLILRLTFRGEATYA PLLGTVARQTGVDYSILSGRIDRIKDTPYGQLTLALVGGDLEAAMSQLNAADVHVEVL R	GO_function: ATP binding [goid GO:0005524] [evidence ISM]; GO_function: ATPase activity [goid GO:0016887] [evidence ISM];	+	1429	860	1430	861	0.602098	-0.73193
PA5504 | D-methionine ABC transporter membrane protein	PA5504	MDFFETMSFANIDWYEIWLASVDTFWMLGGSLLFTVVLGLPLGV LLFLTGPRQMFEQKAVYTLLSLVVNILRSLPFIILLIVMIPLTVLITGTSLGVAGAIP PLVVGATPFFARLVETALREVDKGIIEATQAMGASTRQIIWNALLPEARPGIIAAITV TAITLVSYTAMAGVVGAGGLGDLAIRFGYQRFQTDVMVVTVVMLLILVQILQTVGDKL VVHFSRK	GO_process: transport [goid GO:0006810] [evidence ISM]; GO_component: membrane [goid GO:0016020] [evidence ISM];	+	875	772	876	773	0.88242	-0.180462
PA5505 | probable TonB-dependent receptor	PA5505	MKKLLAAFSAVAALGLTAAQAAESLTVAATPVPHAEILNVVKPL LAKEGVDLKIKEFTDYVQPNVQVSEKRLDANFFQHQPYLDEFNKAKGTDLVAVTGVHI EPLGAYSSKYKKLDELPSGATVVIPNDATNGGRALLLLDKAGVIKLKDNKSITATPKD IVDNPKNIKIRELEAATLPRVLTQVDMALINTNYALEAKLNPTKDALAIEGSDSPYVN ILVARPDNKDSDAMQKLAKALHSAEIKQFIQEKYKGAVVPAF		+	4718	4338	4719	4339	0.919474	-0.121119
PA5506 | hypothetical protein	PA5506	MQELKQRLASPPAELTPAERKVVRALLDDYPRLGLGPMTRLARH AGVSDPTIMRLVKKLGFAGYGDFQEALLADVDDRLRSPRTLLAERRERMGRDDTWARY LDQAGQSLQQTLGLTRPDDIQRLADWLLDSRLRVHCHGGRFSRFLAGYLVTHLRLLRP QCRLLDDGALLPDQLYDLGRQDLLVLFDYRRYQSQAQHVAQAAKARGTRLVLFTDIYA SPLREHADLIVSSPVESASPFDSLVPAMAQVEALVATLVARMGAPLDERLEGIDQLRN AFSSHILEE	GO_function: DNA binding [goid GO:0003677] [evidence ISM]; GO_process: regulation of transcription, DNA-templated [goid GO:0006355] [evidence ISM]; GO_function: sequence-specific DNA binding transcription factor activity [goid GO:0003700] [evidence ISM]; GO_function: carbohydrate binding [goid GO:0030246] [evidence ISM]; GO_process: carbohydrate metabolic process [goid GO:0005975] [evidence ISM];	+	2019	1438	2020	1439	0.712376	-0.489289
PA5507 | hypothetical protein	PA5507	MFSLPHHSPRDLPFGRRQTAILFVDMQRAWVEPGRDPHVDPQAA GYFYERVQNQVIPNQQRLLRAMRAVDENVLHTVIESLTADGRDRSLDHKLSEMHLPKG SPDARVIDALEPTANEIVLPKTSSGVFNSTAIDYVLRNLGTRHLIVCGVVTDQCVDMA VRDAADRGYLVTLVEDACATHTPERHQACLEAIKGYCWISDTETVLQRIAALGRSNL	GO_function: catalytic activity [goid GO:0003824] [evidence ISM]; GO_process: metabolic process [goid GO:0008152] [evidence ISM];	+	2646	1838	2647	1839	0.694749	-0.525437
PA5508 | pauA7 | Glutamylpolyamine synthetase homologue	PA5508	MNRLQPVRLVSFVTTDLAGITRGRSLPLATLEEQLASGCGWVPA NSSLTPQDLIDESSPWGSHGDLRLLPDPNSRVRVEQGPDAAAPALDYLHGNLVETDGT PWPACPRSLLRAEVERYRDSGLQVIAAFEHEFSLLGLPGERPAAAFSLQAQRAAGQFP GWLVSALAQAGTEPEMFLPEYGQRQYEVTCRPAQGVAAADRAVNVREVTREVARQMGL RTCFAPLPAPGAVTNGVHLHLSLQHADGSPLLYEPGRPNDLSELGEHWAAGVLAHLPA LCALTAPTAASYLRLKPHHWSAAYACLGLRNREAALRICPVVSVGGKPLGKQYNLEFR PMDATTCPHLAMAAVLIAGRLGIERRLPLRALADVDPHGLSDEERQARGIQALPATLG DALDCLQRDEALCAELPKPLLDTYLAMKRHELALTAGLSDDDLCRHYAELY	GO_process: polyamine catabolic process [goid GO:0006598] [evidence IDA]; GO_function: glutamate-ammonia ligase activity [goid GO:0004356] [evidence ISM]; GO_process: nitrogen compound metabolic process [goid GO:0006807] [evidence ISM]; GO_function: catalytic activity [goid GO:0003824] [evidence ISM];	+	2594	1442	2595	1443	0.556069	-0.846663
PA5509 | hypothetical protein	PA5509	MVLVCEHASRHIPLELQRLGLDQAAAEEHIAWDIGALALAEELS RRLDAPLLAAGYSRLLIDLNRPLEAPDSIPPHSEVYPVPGNRELSETVRRYRQDCLFH PFHQRLTQLLDERQAAGVPTRVVGVHSFTPVYHGRPRPLVAGVLYRNAGAYARRILDG LRRHGLEVAGNQPYAIDPAEDTTVPVHGDARGLEAVLLEIRNDGLRTPDAVYAWAERL YPWL	GO_process: peptidoglycan catabolic process [goid GO:0009253] [evidence ISM]; GO_function: N-acetylmuramoyl-L-alanine amidase activity [goid GO:0008745] [evidence ISM];	+	886	536	887	537	0.605411	-0.724012
PA5510 | probable transporter	PA5510	MAIEQFGYRQQLRRSLSLSDLIIYGMIFMIPIAPFGVYGWVHAD AHGMVPMAYLVGMLAMLFTALSYGAMAKAFPIAGSVYSYAQRGIHPHVGFIAGWVLLL DYLLIPPLLYVFSALALNHLFPAIPKLAWMLLFLVSATLVNLRGITFAARANLLFLIG ELVVLAIFLVVGYQALEGGLGNGRLTLEPLYRPEAFDLGLVMKAASIAVLSFLGFDAI STLAEEVKGDPARQIGRAALIALFIMGGIFIAQTWLATDLAAGMNFKSADTAFYEIAE AAGGQWLSMLTAVATALAWGVTVSITSQAAVSRLLYSMARDGRLPRALARVHPRYQTP HVSLYLVAVLSLGIGWAFLDAPDVLTSLVNFGALTGFCLLHLSVINHYYRRQRSGQWL RHLLFPLVGLAIIAYVLYSMSLDAQLLGLAWIAVGLVYLALLQRGGRQAPTELAKDL	GO_process: transmembrane transport [goid GO:0055085] [evidence ISM]; GO_function: amino acid transmembrane transporter activity [goid GO:0015171] [evidence ISM]; GO_component: membrane [goid GO:0016020] [evidence ISM]; GO_process: transport [goid GO:0006810] [evidence ISM]; GO_process: amino acid transmembrane transport [goid GO:0003333] [evidence ISM];	+	1422	819	1423	820	0.576247	-0.79524
PA5511 | mifR | MifR	PA5511	MSDQVIFVDDEATIREAVQQWLELSGFEVRLCLRAEECLGALDK SFAGVVISDVRMPGMDGLQLLANLQAVDRDLPVIMVTGHGDVPMAVEAMRQGAYDFIE KPFTPERLLGSLRRALEKRRLVLENRRLKEQASLKDQVDARLLGVSKPMEALRRQVLA LAPTPVNVLIRGETGSGKELVARCLHDFGPRADKPFVALNCAAIPEQLFESELFGHES GAFTGAQGKRIGKLEHAHGGTLFLDEIESMPLAQQVKLLRVLQEQQLERLGSNQSIHV DLRVIAATKPDLLAEARAGRFREDLVYRLNVAELRLPPIRERREDIPLLFEHFASVAS QRLGREPQPAAPAELARLMAHDWPGNVRELANAAERHVLGLERGDAEEGGGLTSGLAE RMEAFEAECLRQALGQCRGDIKAVMELLQLPRRTLNEKMLRHGLSRSDFVGEEPA	GO_function: phosphorelay response regulator activity [goid GO:0000156] [evidence ISS]; GO_process: positive regulation of single-species biofilm formation on inanimate substrate [goid GO:1900233] [evidence IMP]; GO_function: sequence-specific DNA binding [goid GO:0043565] [evidence ISM]; GO_process: phosphorelay signal transduction system [goid GO:0000160] [evidence ISM]; GO_function: ATP binding [goid GO:0005524] [evidence ISM]; GO_process: regulation of transcription, DNA-templated [goid GO:0006355] [evidence ISM]; GO_function: transcription factor binding [goid GO:0008134] [evidence ISM]; GO_function: DNA binding [goid GO:0003677] [evidence ISM];	-	1015	629	1016	630	0.620079	-0.689477
PA5512 | mifS | MifS	PA5512	MSLSRPLRLFLLLLPLLGGLLLSMDWAGRQARQQALRAEGEQVR KQLDLYAGSLQTLIERFRSLPAVLALDPDLRAALAGPIDGELQQRLNLKLESINLAAR SSTLELLDRTGLAVAASNWNLPTSYVGHNYGFRPYFRQTIAQGSGRFYAVGVISGIPG YFLSHAVRAEDGSFLGAIVVKLEFPDLERQWNQTPDLVLASDAKGIVFLANHAGWRYR ELEPLDTVDRFELAETRQYDRQPLTPLRHQTLRSYGEDRRLARVESADGEKDYLWQSL DLPNDGWTLHLLRDTASIQDDVATARLAAAGTWLALVFLGLFLHQRWRIARLRQRSRE ELERLVEQRTADLRTAQDGLVQAAKLAALGQMSAALAHEINQPLTAQRMQLASLRLLL DAGRHDEARQALPRIDQMLERMAALTGHLKTFARKSAGGLRERIELGHVVEQAQQLLL PRIRAERVEIEQALLWPAWVMGDAIRLEQVLVNLLRNALDAVAGQERPWIRLALQRLG GDWVLSVADNGGGIPAEHLGSVFDPFFTTKPVGEGLGLGLAVSYGIVHELGGRLQVAN AEAGAVFSLILPAAPDDTSVTT	GO_function: transferase activity, transferring phosphorus-containing groups [goid GO:0016772] [evidence ISM]; GO_process: phosphorylation [goid GO:0016310] [evidence ISM]; GO_function: phosphorelay sensor kinase activity [goid GO:0000155] [evidence ISS]; GO_process: signal transduction [goid GO:0007165] [evidence ISM]; GO_function: signal transducer activity [goid GO:0004871] [evidence ISM];	-	566	293	567	294	0.518519	-0.947533
PA5513 | poxA | hypothetical protein	PA5513	MSLSPWFHSCSAGFTLRGWRSEPSGKPLLHFLHGNGFCGRTYEP MLRLLAEDFDLWLCDIQGHGESDHGGRFHGWNRNAEMAVEAFEAGRGPYGDVQRLACG HSFGGVLSSLVLARHPTLFARAVLLDPVLFTPAMIGVMALSETLGLQLRGSLAKKARL RRSQWPDRAAAYAGLRGRGIFKGWTDEALWAYVEYALKESDGGVELKCRPSREAEIFS SFPRRLWPSLGKITTPTRVLYGDRTYPFVAKSVARWCSLNPQVSAHVVVGGHCFMQED PADAAERVRDFLLPNP		+	300	195	301	196	0.651163	-0.61891
PA5514 | probable beta-lactamase	PA5514	MRPLLFSALLLLSGHTQASEWNDSQAVDKLFGAAGVKGTFVLYD VQRQRYVGHDRERAETRFVPASTYKVANSLIGLSTGAVRSADEVLPYGGKPQRFKAWE HDMSLRDAIKASNVPVYQELARRIGLERMRANVSRLGYGNAEIGQVVDNFWLVGPLKI SAMEQTRFLLRLAQGELPFPAPVQSTVRAMTLLESGPGWELHGKTGWCFDCTPELGWW VGWVKRNERLYGFALNIDMPGGEADIGKRVELGKASLKALGILP	GO_process: beta-lactam antibiotic catabolic process [goid GO:0030655] [evidence IGI]; GO_function: beta-lactamase activity [goid GO:0008800] [evidence IGI]; GO_function: penicillin binding [goid GO:0008658] [evidence ISM];	+	133	95	134	96	0.716418	-0.481127
PA5515 | hypothetical protein	PA5515	MGANSHGENTPHSLPAGRTGKLAVPLHRIPLVTLGNLFVMLLLG AAAAWWWRAHGVRERALLLAKRHCAKQGVELLDENVARRRLRLARDHRGQWRLSREFG FEFTVSGEERYAGRIVMYGYHLGAIELAPHRFEAAAEVDNPPVHSAEVIRLDEWRQSR QKKVGD		-	390	252	391	253	0.647059	-0.628031
PA5516 | pdxY | pyridoxamine kinase	PA5516	MPRTPHLLAIQSHVVFGHAGNAAAVFPMQRIGINVWPLNTVQFS NHTQYGRWTGQVLPPEQIPALVDGIAGIGELGNCDAVLSGYLGSAAQGRAILDVVARI KQANPRALYLCDPVMGHPEKGCIVAPEVSDFLLEEAAAVADYLCPNQLELDSFCDRQP NSLADCVEMARSLLARGPRAILVKHLNYPGKAGDTFEMLLVAADQAWHLQRPLLAFPR QPVGVGDLASGLFLSRLLLGDDLRNAFEFTGAAVHEVLLETQACGSYELELVRAQDRI AHPRVRFDAVRL	GO_function: 8-amino-7-oxononanoate synthase activity [goid GO:0008710] [evidence ISS]; GO_process: cofactor biosynthetic process [goid GO:0051188] [evidence ISS]; GO_function: pyridoxal kinase activity [goid GO:0008478] [evidence ISM]; GO_process: pyridoxal 5'-phosphate salvage [goid GO:0009443] [evidence ISM];	+	762	462	763	463	0.606815	-0.720671
PA5517 | conserved hypothetical protein	PA5517	MLRRLYDWTLRLAGHPRAELALGGVTFAESSFFPIPPDALLVPM VLANRAKAWRYAAICAISSVLGGIAGYFIGLLLFESVAMPILAFYGLLENFEQVAERY NELGWLMVLLGGGFTPLPYKVITITSGVTQLDLWLFVGLSLVARSLRFAATCALLFWA GPRLKTLIERRLGMAFVLMAVMVVGGLMLGKYVL		-	204	120	205	121	0.590244	-0.760617
PA5518 | probable potassium efflux transporter	PA5518	MHHTPLLTTLAAGFVLAFLFGALANRLRISPLVGYLLAGVLAGP FTPGYVADQALSQEIAELGVILLMFGVGLHFSLKDLLSVKAIAIPGALVQIGVATLLG IGLAKLLGWSFGGGLVFGLSLSVASTVVLLRALEQRQLLDTKRGRIAIGWLIVEDLAM VLTLVLLPALAGTLGGKTDGGDAGLLWPLLITLGKVAAFVALMIFGGRRVVPWVLERI AASGSRELFTLAVLAIALGIAYGSAVLFGVSFALGAFFAGMILNESELSHEAAENSLP LRDAFAVLFFVSVGMLFNPMILLQEPLTVLATFLVIVFGKSVAAYLIVRAFGHPNSTA LVIAASLAQIGEFSFILIGLGIGLELVPEQSRDLVLAGAILSILVNPLLFIAIDRLQQ RKEQRLAEAAGGVREMPAQDLPPPILEREHAVLIGHGRVGGLVSARLRTAGTPFVVVV DKRDKADELREQGYSVVLGNAASPGVLELANIAEARWLLIAIPNGFEAGQIASHARAV NPPLDIVARAHFDAEVDYLEQNGANLVIMGEREIACGMVHRLGLDRDERGADAPLPQS A	GO_process: cation transport [goid GO:0006812] [evidence ISM]; GO_function: solute:proton antiporter activity [goid GO:0015299] [evidence ISM]; GO_component: integral component of membrane [goid GO:0016021] [evidence ISM]; GO_process: transmembrane transport [goid GO:0055085] [evidence ISM]; GO_process: potassium ion transport [goid GO:0006813] [evidence ISM]; GO_function: cation transmembrane transporter activity [goid GO:0008324] [evidence ISM];	-	995	708	996	709	0.711847	-0.49036
PA5519 | conserved hypothetical protein	PA5519	MTIENLWPLPSSFASMVSPARPDERKSAMQPGNNQLSMTVLMTP DMANFSGNVHGGTLLKYLDEVAYACASRYAGRYVVTLSVDQVIFREPVHVGELVTFLA SVNYTGRTSMEIGVKVITENIREQSVRHTNSCFFTMVALDDERKPVAVRPLELETAEQ KRRFAQAQQRRQLRAELEARYQAIREDG		-	296	225	297	226	0.760943	-0.39414
PA5520 | hypothetical protein	PA5520	MPAAIRILLLALAVLAGIGAAAIQAEDTPCATAAECNTRGTQAY RQGSYPQALDAFAWQLRLAERQEQGGADSEQALNNLALTSLKAGQPGRARAWMNLALD RGYSGKATRYNLEQVALKVDYPSLQGLAGHYLRYAGQAEWESLQIEPVKGGYQASFAL MRIGNPEKLMEYGPAAVGELSGRLEGQGALYRLRSEGLGAGCSLLVWQEGIDLRVVES LGGDCQGYGGMGIAAAGNWVKISSQARDD	GO_function: protein binding [goid GO:0005515] [evidence ISM];	+	288	255	289	256	0.885813	-0.174926
PA5521 | probable short-chain dehydrogenase	PA5521	MSTPVVLITGAAGGLGRAIAKRFAQSHWRIAATDVDKEGLHALN AQVPLDASGVADLRSADNCHTLMSKILARTGRLDALVNAAGVWREGPVENFTEEDFDL VLGVNLKASFYMCQAAIPYLKENQGSIVNISSDSGRQAYRGSAAYCASKAALTMLSKT LALELAEQGVRVNAVSPADIATPMLDYQAERYGMGNPDGYKRALLKDYPQGKAARFIR PEEVAELVWYLCGPQAEAITGADLAVDFGLSAGR	GO_process: metabolic process [goid GO:0008152] [evidence ISM]; GO_function: oxidoreductase activity [goid GO:0016491] [evidence ISM];	-	632	1147	633	1148	1.81359	0.858845
PA5522 | pauA6 | Glutamylpolyamine synthetase	PA5522	MHFADPREAREFLAAHPEVRSIELFLIDANGVPRGKLLHRDELL AVYESGRPLPSTILGLTINGDDVEETGLVWDVGDADCWTFPLPGSLTLQPWRQSPTGQ VQVSMHPELGLPAAAGDPRHVLQRVIHSLQAEGFHPVMAVELEFYLLDRERDSDGRPL PALQMNGQRPRATQVYGVYELEQLQPFLDDLYAACEAQGLPARTAISEYAPGQVEITL QHRFDTLQAIDEGVRYKRLVKGVANRHGLQACFMAKPFADLSGSGLHLHVSLADAAGN NLFASEDPAGTPLLRQAIGGMKACLLESLALFCPNANSFRRFQANSYAPLAPTWGINN RTVSLRVPGGPASSRHIEHRICGADANPYLAAAALLAAVRLGIRERLDPGAPITGNGY AQATQALPSDWLTALRALEGSAWAREALGEDFLKIYLAIKQAEYRAFMGEVGEQDWRW YLNQA	GO_process: polyamine catabolic process [goid GO:0006598] [evidence IDA]; GO_function: glutamate-ammonia ligase activity [goid GO:0004356] [evidence ISM]; GO_process: nitrogen compound metabolic process [goid GO:0006807] [evidence ISM]; GO_function: catalytic activity [goid GO:0003824] [evidence ISM]; GO_process: glutamine biosynthetic process [goid GO:0006542] [evidence ISM];	-	365	784	366	785	2.14481	1.10085
PA5523 | probable aminotransferase	PA5523	MAREQQRFLAQNPQSVALAERARRALFDGVPMHWMSDWSTPCPL FVARAHGARFHDVDGHAYVDFCLGDTGSMFGHSPAPIARALAEQGANGLTTMLPGEDA IVAGELLAQRFGLPFWQVATTATDANRFVLRWARAITGRKVVLVFDGCYHGTVDDTLV RCRDGRTVHRSGLLGQAHDLTQFSRAVPFNDLQALERALAGEDVAAVLCEPAMTNIGM VLPQPGFHQKLRELTRRHGTLLIIDETHTISTGPGGCTRAWKLEPDFITLGKPIAGGV PCSVYGCSAAMASAMQLARARASEQSEGHGHSGMGTTLSANALAMRCMRANLEEVMTD TAYAHMLPLAARLAEGFRRIIHKHGLAWSVTELGARSEFQFCPQPPRDGAAAEAAFHD SLQMALHLYLINRGILITPFHNMTLCCPDTREEDVDRLLSSLDEALGELLAIPGAREA	GO_function: catalytic activity [goid GO:0003824] [evidence ISM]; GO_function: pyridoxal phosphate binding [goid GO:0030170] [evidence ISM]; GO_function: transaminase activity [goid GO:0008483] [evidence ISM];	-	545	1422	546	1423	2.60623	1.38196
PA5524 | probable short-chain dehydrogenase	PA5524	MNDFSKWTGQVALISGAGSELGIGFAIARRLAREGVRLLITASS ERIRQRAEELSACGHDVRAASADLTDEAQVQGLLDWAEAQWGRVDILVNNAGMAQLDS AEPFSAVEATSLRDWQLSLSRNLTSAFLLTRGLLPGMRERGYGRIVNVASTTGTRGSN PGEAAYSAAKAGLVGWSMGLALEVAKSGITVNSVAPGWIATASSTAEERQAALASPSG RAGRPEEVAAAVAFLASPEASFVNGELLVVDGGNCLIENKRS	GO_function: oxidoreductase activity [goid GO:0016491] [evidence ISM]; GO_process: metabolic process [goid GO:0008152] [evidence ISM];	+	496	449	497	450	0.905433	-0.143321
PA5525 | probable transcriptional regulator	PA5525	MQLQPDAFPASGATGDPELTMAENLQERLYQRLREDLLAGRFQP GERLKIRDLANQWDTSPMPVRAALQRLVAEGALEGEAQRSLRVPLMTRERFLQILQVR LSLEGLAAESASGRLDEQALEGLEGCLRRMEDALRRREVQAYLDANSEFHLTLYRACG NPVLLRLIETLWLQVGPFFNRLFTEADLSLRLNDFHEDALDALRRGDGPAARAAIEQD LAYFGQYLLNLLELEARPRKRHRSGEHA	GO_process: regulation of transcription, DNA-templated [goid GO:0006355] [evidence ISM]; GO_function: sequence-specific DNA binding transcription factor activity [goid GO:0003700] [evidence ISM];	+	269	205	270	206	0.762963	-0.390315
PA5526 | hypothetical protein	PA5526	MKFKALFAALLLTSLAGCANQAVVTLQDGSEVLVKDQSDYDKYN DYYEFEQLNGDTILIKKDNVRTIRPQ		-	111	70	112	71	0.633929	-0.657608
PA5527 | hypothetical protein	PA5527	MEDVIEKLRELNEPVPVPLELPEEELLVEIEEELLIGIPAEFRE FLLLVSDVVYGRLEPVTVTDPHSHTYLPEVAATAWDLGVPRELIPLCEDDGSYYCVAE DGEVVLWADGDLTDESWDSVWVWARDVWLES		-	317	328	318	329	1.03459	0.0490608
PA5528 | hypothetical protein	PA5528	MQRVLSIALAFCLALTVSLDANAKRFGGGKSLGSAPSHQTRQAQ PATAPNATAAAPNAARPAAAASGASRWLGPLAGIAAGGLLASMFMGDGFEGIQMLDIL LIALVAFIAFRFIAARRRQQNQGQPAMAGHAPMQREMPAQAPIFGGAAAAAAAPSPVI NAPSWFNEERFVGAAREHFMSLQQHWDANEMDKIAEFVTPQMLQWLKQERAEIGDAYQ STYIDNLVVQLDGVDDQADKTIATLTFSGVSKTSRFDQGEAFSESWRMERAQGENQPW LVAGIRQN		-	3213	2492	3214	2493	0.775669	-0.366487
PA5529 | probable sodium/proton antiporter	PA5529	MHAVDFIQDLAVIMLVAGVVTILFHRLRQPVVLGYIVAGFIIGP HTPPFGLIHDEDTIKTLAELGVIFLMFCLGLEFSLRKLFQVGATAFIAAFLEIVLMIW IGFEIGRFFEWSTMDSLFLGAILAISSTTIIVKALGDLKMKNERFAQLIFGVLIVEDI LGIGIIALLSGIAVSGSVETGEVFSTVGKLSLFMIVALVVGILLVPRLLAYVAKFESN EMLLVTVLGLCFGFCLLVVKLEYSMVLGAFLIGAIMAESRQLVQIERLIEPVRDMFSA IFFVAIGLLIDPKILVEYAWPIALITVAVVLGKMFSCGMGAFIAGNDGRTSLRVGMGL SQIGEFSFIIAALGMTLKVTSDFLYPVAVAVSAITTLLTPYLIRAADPLSQHLANAMP QRMARIFGHYGDWLRSIQPQGDRAVLAAMIRRILLQVGVNLALVIAIFLAGGYFADTL SAWMSQWVAYDGLHKALIWGGALLVSLAFLIAAYRKLKALSMLLAELGVKPEKAGRHT ARVRRVISEIIPLLSLAGMMVLLAALSSSILPPGELLVVVVLVAGLVIAVLWRWLIRV HSRMQIALMETLDQEKGSH	GO_process: cation transport [goid GO:0006812] [evidence ISM]; GO_function: solute:proton antiporter activity [goid GO:0015299] [evidence ISM]; GO_component: integral component of membrane [goid GO:0016021] [evidence ISM]; GO_process: transmembrane transport [goid GO:0055085] [evidence ISM];	+	1717	1043	1718	1044	0.607683	-0.718608
PA5530 | C5-dicarboxylate transporter	PA5530	MESANAISASAQPRTTSQRIKSIFSGSVGNLVEWYDWYVYAAFS LYFAKAFFPQGDMTAQLLNTAAIFAVGFLMRPIGGWLMGIYADRKGRKAALLASVLLM CFGSLIIALTPSYETIGVAAPILLVVARLLQGLSVGGEYGTSATYLSEMANKEQRGFF SSFQYVTLISGQLIALAVLIVLQQTLTVEQLESWGWRVPFFIGALCAVVAMFLRRGME ETESFSKKKEEPKESLLRTLLRHPKEVLTVVGLTMGGTLAFYTYTTYMQKYLVNTVGM SKTDSTMISAATLFLFMLLQPIVGALSDKIGRRPILIAFGVLGTVFTYPILSTLHSVD SWWGAFFLIMAALVIVSGYTSINAVVKAELFPTEIRALGVGLPYALTVSIFGGTAEYV ALWFKSVGLESGFYWYVTACIACSLLVYVFMKDTQKHSKITTD	GO_component: membrane [goid GO:0016020] [evidence ISM]; GO_component: integral component of membrane [goid GO:0016021] [evidence ISM]; GO_process: transport [goid GO:0006810] [evidence ISM]; GO_function: transporter activity [goid GO:0005215] [evidence ISM]; GO_process: transmembrane transport [goid GO:0055085] [evidence ISM]; GO_process: dicarboxylic acid transport [goid GO:0006835] [evidence IMP];	+	214	832	215	833	3.87442	1.95398
PA5531 | tonB1 | TonB1	PA5531	MSPQPSRSPDRFSLAALAEDHPTAPAQGDESESLPCVNAQRGEP NLRVVDCSGARRDEEVAVEEVLIPYAHGSDPEDVPGEPPKSRWWLSSGAAVAMHVAII GALVWVMPTPAELNLGHGELPKTMQVNFVQLEKKAEPTPQPPAAAPEPTPPKIEEPKP EPPKPKPVEKPKPKPKPKPKPVENAIPKAKPKPEPKPKPEPEPSTEASSQPSPSSAAP PPAPTVGQSTPGAQTAPSGSQGPAGLPSGSLNDSDIKPLRMDPPVYPRMAQARGIEGR VKVLFTITSDGRIDDIQVLESVPSRMFDREVRQAMAKWRFEPRVSGGKIVARQATKMF FFKIEKRR	GO_process: bacterial-type flagellum-dependent swarming motility [goid GO:0071978] [evidence IMP]; GO_process: single-species biofilm formation [goid GO:0044010] [evidence IMP]; GO_process: high-affinity ferric iron transport [goid GO:0015683] [evidence IMP]; GO_process: cellular response to antibiotic [goid GO:0071236] [evidence IMP]; GO_process: pathogenesis [goid GO:0009405] [evidence IMP]; GO_process: type IV pilus-dependent motility [goid GO:0043107] [evidence IMP]; GO_function: siderophore transmembrane transporter activity [goid GO:0015343] [evidence ISM]; GO_process: siderophore transport [goid GO:0015891] [evidence ISM]; GO_component: outer membrane-bounded periplasmic space [goid GO:0030288] [evidence ISM]; GO_function: energy transducer activity [goid GO:0031992] [evidence ISM]; GO_process: transport [goid GO:0006810] [evidence ISM]; GO_process: iron assimilation [goid GO:0033212] [evidence IMP];	-	290	440	291	441	1.51546	0.59976
PA5532 | hypothetical protein	PA5532	MLREIPTHLIGGPLGAGKTSLIRSLLAQKPAGERWAVLVNEFGE IGLDAALLATDVDGVAIGEVAGGCLCCVNGVPFQVGLGRLLRRARPDRLFIEPSGLGH PQALWKQLQAPPWSGVLALQPLVVVLDAAALASGQPLPEAQEQALEAAGMLLLNKSET LDATQRCAVRARLPVLPLRWSVRGHLALRDLPTSVAGEGSATTWAALPEAPAQLGTVL LAERPLRAVREQDGQFAIGWRRRCVSIGPQWTPG		-	138	95	139	96	0.690647	-0.533979
PA5533 | hypothetical protein	PA5533	MRPFLFFLSCLPGLALAEACIVHSQAKNLDVKVCQQNRSIPAKL FREGFCQPQLQGQKVEVTFAEECPTGAFGVCRDARVPNAPYRQDIFYYGIATDARYLE PFCASQSQGRWEEPSAAKKP		+	95	78	96	79	0.822917	-0.281182
PA5534 | hypothetical protein	PA5534	MSALPQEKPLPRQAFDDDPQVLAEVLREGVNLAVWTRRLSPALR DFAAALVRNRPGLALSQTLEMEEERLPVLDGLLDAQQLPGQTDFLDDLGWLVEAFSCL TGARRIGLRLRVLDKPMCPRFHVDHVPLRLVTTYQGAASEWLDESGLDRRLLGGAQAE VVDEQLIHSLSTGDVALLKGERWEGNEGAGLVHRSPRAEPGLARLLLTLDWLA		-	55	35	56	36	0.642857	-0.63743
PA5535 | conserved hypothetical protein	PA5535	MNQRLPVTVLSGFLGAGKSTLLNHVLKNRENRRVAVIVNDMSEI NIDGSEVQRDVSLNRAEERLVEMSNGCICCTLREDLLEEVGRLAREGRFDYLLIESTG ISEPMPVAETFTFRDELDRSLSDVARLDTMVTVVDGMNFLRDYQEAASLASRGETLGE EDQRSITDLLIDQVEFADVILVSKIDLISSEQREELLAILRQLNAEAEILPMVMGQVP LAKILDTGRFDFDRAASAPGWLKELRGEHLPETEEYGIASMAYRARRPFHPARFHAFL HNPLKQGRLLRSKGFFWLASRPREAGSWSQAGGLMRYGLAGRWWRFVPTGQWPQDEEG LRAIMRHWEEGVGDCRQELVFIGQNLDFAALRAALDACLLDDAEMNLGIPGWQGLDDP FEDWGHAA		-	178	163	179	164	0.916201	-0.126264
PA5536 | dksA2 | DksA2	PA5536	MTEQELLAQPDAAYMDEAQQDFFRDLLLRQRQELQARIEGEFGE LRDLERPSDEADLASREEQRQWQLRLLEREKKLLDKIDEALERLARGDYGWCQETGEP IGLRRLLLRPTATLCIEAKERQEKRERHVRHN	GO_function: zinc ion binding [goid GO:0008270] [evidence ISM]; GO_function: RNA polymerase binding [goid GO:0070063] [evidence IDA];	-	4	3	5	4	0.8	-0.321928
PA5537 | hypothetical protein	PA5537	MRRVLRLYCLALLLLAPAAQAQGFLPGTRPAECAYLRTVLACMD RLGNHYSVATGGNDTWLRGYDAASGRRWAQTNTRYGRLTFFSGIASDGEIWVGLSRNI GWTSVSRLSSSSGQRQRLTCGRVSGCSEGPSREAAR		+	106	86	107	87	0.813084	-0.298523
PA5538 | amiA | N-acetylmuramoyl-L-alanine amidase	PA5538	MKRRRLLQSLLAGLALQPFLAASANVRIRQARAWNSSESWRLVL ELDGPPRYRTFSLQAPERLILDLPDAQLLATLSELPLDGPVRAIRSGQLGGGGTRIVL DLRQAVRPRSFALEPQAGKGHRLVLDLYPQALAAPPEPMLALARPLPSTGRDILVVVD AGHGGKDPGAVGSKGEREKDVALAIARLLARRIDREKGFKARLVRNGDVFVPLRKRPE VARRYNADMFVSVHADAAPRLTASGASVYALSEHGASSTMARWMAERENGADLIGNSG NLPLQGRDKVLAGVILDMALSSTIASSLDLGHSVLGQLSDVTALHQKRVEQAGFAVLK SPDIPSILVETGFISNRGDCRRLMDERHRQRLAEAIFAGVQGYFRQRPPAGSYLAALS AQPPG	GO_component: Gram-negative-bacterium-type cell wall [goid GO:0009276] [evidence ISS]; GO_function: N-acetylmuramoyl-L-alanine amidase activity [goid GO:0008745] [evidence ISM]; GO_process: peptidoglycan catabolic process [goid GO:0009253] [evidence ISM];	-	34	20	35	21	0.6	-0.736966
PA5539 | hypothetical protein	PA5539	MNALTLPDIARQTTTADLPLDWVGMQGIALPVQIGGQRVAAEAD AGVSLDDPQARGIHMSRLYLALAELEQGELDLSCLRAVLQRFLDSHAGLSRRAYLRLR LAPLLRRPALVSPLSGWKRYPLVLDTRLEGDDFQAEVHLELTYSSTCPCSAALARQLI QERFDQDFAGQPLDHASVLAWLGSSAGIVATPHSQRSSAHLRIGLAEDCIGLPLEELA DLGESALGTAVQTAVKRADEQAFALANGQNLMFCEDAVRRLHRALQGYPQASRFSIRV VHAESLHAHDAVAESHWQRGAA	GO_function: GTP cyclohydrolase activity [goid GO:0003933] [evidence ISM]; GO_function: GTP cyclohydrolase I activity [goid GO:0003934] [evidence ISM]; GO_process: 7,8-dihydroneopterin 3'-triphosphate biosynthetic process [goid GO:0035998] [evidence ISM];	+	6	12	7	13	1.85714	0.893085
PA5540 | hypothetical protein	PA5540	MIRKNPSGDLPVIDESAYVDKTAIICGKVIIQANVFVGPYAVIR ADEVDADGGMQPIVIGANSNIQDGVVIHSKSGAAVTIGEHSSIAHRSIVHGPCEVGDR VFIGFNSVLFNCRVGDGCVVRHNAVVDGCDLPAGFYVPSTERIGPRTDLASMPRVSVS ASEFSEDVARTNVDLVRGYKSLQNEF		+	20	6	21	7	0.333333	-1.58496
PA5541 | pyrQ | dihydroorotase	PA5541	MQSLLIRNARMVNEGQVREGDLLVRHGRIERIAGCLENCGASRE IDAAGRYLLPGMIDDQVHFREPGYPQKGSIASESRAAVAGGITSFMDMPNTRPATLSL EALAEKKRLAAAHSVANYGFHFGVSRDNLDTVAALDPREVAAVKVFMGASTGDMLVDD LPTLERLFASVPTLLLSHCEDTPRIEANLARWRQRFGERIPAAAHPRIRDAEACYRST ALAVELAQRHGTLLHVLHLSTARELALFEDKPLCQKRITAEVCVHHLLFDDSDYARLG HLLKCNPAIKSREDRDALRRALAGNRLDVIGTDHAPHAWAEKQQAYPQAPAGLPLVQH ALPALLELVREGWLSLATLVAKTSHRVAELFAIADRGFLREGYWADLVLVSELEHPAL ASAMPLLSRCNWTPFRHRAFHHRIDTTIVSGQLAWHAGRLSDDCQGLPLRFSR	GO_function: dihydroorotase activity [goid GO:0004151] [evidence IMP]; GO_process: pyrimidine nucleotide biosynthetic process [goid GO:0006221] [evidence IMP]; GO_function: hydrolase activity, acting on carbon-nitrogen (but not peptide) bonds [goid GO:0016810] [evidence ISM]; GO_function: hydrolase activity, acting on carbon-nitrogen (but not peptide) bonds, in cyclic amides [goid GO:0016812] [evidence ISM];	+	16	14	17	15	0.882353	-0.180572
PA5542 | Pseudomonas imipenem beta-lactamase PIB-1	PA5542	MRSCISVFRPALLALFVSASGSAGADAAVENPRIGRAADLYELI PEYQPDTYRNMDKVYPTRVIHKGTKVRPLPAGVAIAPRYRIGGEEYGVDDFMRRNRVG GVLILKDGKVALERYGLGNDERTRWTSFSVVKSISSTLVGAAVQQGLLALDQPVDKYL PSLAGSAYQGVTVEQVLQMSSGVRWNETYRDPKSDRRQMFDAQLAERPGGILRLLASL PRQYPSGTHFTYSTGESHLQSELLHAATRIPVSDYLSERIWARMGMESDGFWQLESPA GQEIGSSGLSATLRDYGRFGQFVLEDGVIDGERILPEGWVDRASRVEASSHLAPGKLY DGEYALGYGYQWWTFPVGAKALPEHDGGAFEAQGIFGQYLYINRKEKIVAVVWSAWPK PEMDDREEETYAFLGAAVKALR	GO_process: response to antibiotic [goid GO:0046677] [evidence IMP]; GO_function: beta-lactamase activity [goid GO:0008800] [evidence IDA]; GO_process: response to antibiotic [goid GO:0046677] [evidence ISM]; GO_process: carbapenem catabolic process [goid GO:1901768] [evidence IMP];	-	241	130	242	131	0.541322	-0.88544
PA5543 | hypothetical protein	PA5543	MIALCLGMAGSVWATLPLQSFTLAWQHTVEKVLWEEDYRLSERG LLLEEARVRGSGAGMEIPEGAVLRDGAWHYHRGVPPLQPLRLGRTPEAGDYRICRQGR CDALARWIGPPDPERPAVELWACPIRDPSD		-	29	20	30	21	0.7	-0.514573
PA5544 | conserved hypothetical protein	PA5544	MSDHQNGLHLEAENWPRALFAVALAFSVFQVVTAAFPLISTQVL RAMHVGLLLLVVYISYPAFGIGRPWQPLAWLLGMAGLGTAVYQWVFEGDLIQRSGELT QADMVVGVVLIVLVFEAARRVMGIALPIICALFLAYGLFGEHLPGDLAHRGYGFDQIV NQLSFGTEGLYGTPTYVSATYIYLFILFGAFLEQAGMIRLFTDFAMGLFGHRVGGPAK VSVFSSALMGTITGSGVANVVTTGQFTIPLMKRFGYKPAFAGGVEATASMGSQLMPPV MGAVAFIMAETINVPYVEIAKAALIPALLYFGSVYWMVHLEARRADLKGLPRDQCPSA WGAVRERWFLLIPLLVLIALLFSGRTPLFSGTIGLALTAIVILGSAIILRVSSLGLRI AFWVALGLLCAGFFRLGIGVIFVVIAALALACWFVRGGRETLRICVRALAEGARHAIP VGIACTLVGVIIGVISLTGIATTFASYVLDLGRENLLLSLVLTMVTCLVLGMGIPTIP NYIITSSIAAPALLELGVPLIVSHMFVFYFGILADLTPPVALACFAAAPIAKERGLKI SFWAVRIALAGFVVPFMAVYSPALMLQEGGWGATLYVTCKAVLAIGLWGMASIGYLQG PLAWWERLVAFAAGASLVLALPISDELGFVLGALVIGWHLWRQRAREAVA		-	302	116	303	117	0.386139	-1.37281
PA5545 | conserved hypothetical protein	PA5545	MSLSRRFGLFTLAATVTFSTSVFAAPTFINILTGGTSGVYYPIG VGLSQIYGHDIQGAKTSVQATKASVENLNLLQAGRGELALALGDSVADAWNGVADAGF KAPLKKLRAIGNTYPNYIQVVASQASGIKTLADLKGKRISVGAPKSGTELNARAIFKA AGLSYEDMGKVEYLPYAESVELIKNRQLDATLQSSGLGMAAIRDLASTMPITFVAIPA DVVAKIDSPAYHAASIPAGTYDGQEQDVPTVAIDNILVSHSGVSDELAYQMTKLMFDN LPRLVTAHAAAKDIALDKAAKNLPIPLHPGAERFYKEKGVLPE		-	793	487	794	488	0.61461	-0.702258
PA5546 | conserved hypothetical protein	PA5546	MIAQLPSELLSLQLPLRIRIGDAQAFDLGPDPQVTMVIRDPSLL TEITHPSLDALGKAYVEKRLDIEGPISQVIGIGDALSEALGEPDGGAPPVRESHDKDT DAEAIHYHYDLSNDFYQLWLDPEMVYSCAYFETGKEDLATAQLAKLRHLCRKLRLQPG EKLLDVGCGWGGLARLAAREFGVEVTGITLSKEQLALGRERVKAEGLEDRVTLKLLDY RDLPRDGRFDKVVSVGMFEHVGHANLGLYFQQLYEAVRPGGLVMNHGITSRYTDGRPV GKGAGDFIDRYVFPHGELPHLSLAVARMSEAGLEVVDVESLRLHYARTLDFWSANLEA RLKEAARLVPEETLRIWRLYLAGCAYGFKRGWINLHQILAIRPHEDGSHELPWSRRDL YA	GO_process: lipid biosynthetic process [goid GO:0008610] [evidence ISM];	-	1387	1186	1388	1187	0.855187	-0.225688
PA5547 | conserved hypothetical protein	PA5547	MNETVSLETREVRFLSVFDFDGTLTYRDSFVPFLRFAFGNRVFV RRMLRMAGPSLAYLCRRIDRDDLKARLIATFLTDVPVHVLEERALAYQNRFWETLMRP HALTAVADQVSSGSTVTICSASPSLLLRPFAEKLGVHLIATELEVVDGVLTGRIVGRN CRRDEKVCRLERHYGPLTQYSLRAWGDSRGDTELLAAALERFWKPFR	GO_process: metabolic process [goid GO:0008152] [evidence ISM]; GO_function: phosphatase activity [goid GO:0016791] [evidence ISM];	+	501	310	502	311	0.619522	-0.690773
PA5548 | probable major facilitator superfamily (MFS) transporter	PA5548	MNQKISPPSQKLDGLFLLALSMAVFFVGVTEFMLSSMLGPLAQA FHTTTSGAAWLISSYAFSYAIAAPLLGYFSDRMQRRKLLLLALVLFAVDTLAIVIAPT LEIAVVLRVIGGIASAIIIPTTFALVAEVVAPQRQAGAMGQVMLGMTLGIAAGPALAG LLSDFFGWAAPFLLVSCGCVLVFLMARQRLPVQAVAPRAEGHALGWCRQWSILRPLIA KGAWNGTGVAGLLLSGEVLRQRYGFSTAQIGVSIAAFGVGLAVGNLAAGYLRRYLKRD EDMLLLVLALLVLSMSTFMLLPLPLPVALCCLGAWGAALGLGAPAGTVVLASRSGPDK GMVLSFAETFNNIAILASVPLAVRLLELKGPPATLWVLGIGLGIGAWFTVLDWFASRR SNEALPLRD	GO_component: plasma membrane [goid GO:0005886] [evidence ISM]; GO_function: transporter activity [goid GO:0005215] [evidence ISM]; GO_component: integral component of membrane [goid GO:0016021] [evidence ISM]; GO_process: transmembrane transport [goid GO:0055085] [evidence ISM];	+	127	99	128	100	0.78125	-0.356144
PA5549 | glmS | glucosamine--fructose-6-phosphate aminotransferase	PA5549	MCGIVGAIAERNITPILIEGLKRLEYRGYDSAGVAVFDNEGRLQ RCRRVGKVASLEEGLAGTPLLGRLGIAHTRWATHGAPTEGNAHPHFSSDEVAVVHNGI IENHEPLRERLKGLGYVFTSQTDTEVIVHLLHHKLQSIGDLTLALKDAVKELHGAYGL AVISAAQPDRIVAARSGSPLVIGLGLGENFLASDQLALRQVTDRFIYLEEGDIAEIRR DSVRLWDVQGNDVQRETVQYHEGAEAADKGEYRHFMLKEIHEQPSVVQRTLEGRLGQN QVLVESFGPQAAELFAKVRNVQIVACGTSYHAGMVARYWLESLTGIPCQVEVASEFRY RKVAVQPDCLFVTISQSGETADTLAALRNAKELGFLSSVAICNVATSSLVRESDLTLL TQAGPEIGVASTKAFTTQLVALLLLTLGIGQVQKRLADGVEAELVDELRRLPTRLGEA LAMNRTVEKVSELFAEKHHTLFLGRGAQFPVALEGALKLKEISYIHAEAYPAGELKHG PLALVDSDMPVVTVAPNNELVEKLKSNLQEVRARGGELVVFADEGAGIEAGEGTHVVG MPHIGDVLSPILYTIPLQLLSYHVAVLKGTDVDQPRNLAKSVTVE	GO_function: glutamine-fructose-6-phosphate transaminase (isomerizing) activity [goid GO:0004360] [evidence ISS]; GO_process: UDP-N-acetylglucosamine biosynthetic process [goid GO:0006048] [evidence ISS]; GO_process: carbohydrate metabolic process [goid GO:0005975] [evidence ISM]; GO_function: carbohydrate binding [goid GO:0030246] [evidence ISM]; GO_process: metabolic process [goid GO:0008152] [evidence ISM];	-	2861	2875	2862	2876	1.00489	0.00704
PA5550 | glmR | GlmR transcriptional regulator	PA5550	MISKRNTPQRRHAILALLSEQGEVSVDALAKRFSTSEVTIRKDL AAMESHGLLLRRYGGAVPMPQELIGEAAQPVSPYKQAIGRAAAARIREHARIIIDSGS TTAAMIPELGHKPGLVVMTNSLNVVNALRELEHEPVLLMTGGTWDPHSESFQGQVAEQ VLRSYDFDQLFIGADGIDLERGTTTFNELLGLSRVMAEVAREVIVMAEADKVGRRIPN QELPWSSIHTLITDERLESSAREQITARGVTLICTPVEA	GO_process: regulation of transcription, DNA-templated [goid GO:0006355] [evidence IDA]; GO_process: positive regulation of cell motility [goid GO:2000147] [evidence IMP]; GO_process: regulation of polysaccharide biosynthetic process [goid GO:0032885] [evidence IMP]; GO_process: negative regulation of transcription, DNA-templated [goid GO:0045892] [evidence IMP]; GO_process: positive regulation of cilium assembly [goid GO:0045724] [evidence IMP]; GO_component: intracellular [goid GO:0005622] [evidence ISM]; GO_function: sequence-specific DNA binding transcription factor activity [goid GO:0003700] [evidence ISM];	-	385	210	386	211	0.546632	-0.871358
PA5551 | hypothetical protein	PA5551	MPKPAKRIVLGLLIAWAVLPEWPRIPVEGASARDWNPRTFWFEP WGRSGVHKGIDIFARSGTPVRSASYGLVLYRGEIALGGKVVLVLAPKWRLHYYAHLDS LDAYPGQPVLAGSRLGTVGTTGNARGKPAHLHYAIITLLPYPWLADDSTQGWKKMFYL DPDTVLPSR		-	388	247	389	248	0.637532	-0.64943
PA5552 | glmU | glucosamine-1-phosphate acetyltransferase/N-acetylglucosamine-1-phosphate uridyltransferase	PA5552	MSLEIVILAAGQGTRMRSALPKVLHPIAGKPMLGHVIDCARQLQ PERIHVVIGHGADLVRERMAADDLNFVLQAEQLGTGHAVAQALPFLSADQVLILYGDV PLIQLDTLQRLLAQVTPDQLSLLTVDMLDPTGYGRIVRDDQGAVQAIVEHKDATPAQR QIGEINTGILAVPGKRLADWLGRLSNDNAQGEYYLTDVIAMAVGDGLVVASAQPLDAM EVQGVNDRMQQAQLERHYQRLRAEELMRQGVTLLDPQRLDVRGEISVGRDVLIDVNVV LEGRVVIEDDVRIGPNCVIRDSVLRRGAVIKANSHLEGAELGEGSDAGPFARLRPGSV LGARAHVGNFVELKNARLGEGSKAGHLSYLGDAELGANCNIGAGTITCNYDGANKFRT ELGDDVFIGSNNSLVAPLKIGDGATTAAGSTITHEVPAKNLAFGRARQKNLENWKRPE KIKK	GO_function: UDP-N-acetylglucosamine diphosphorylase activity [goid GO:0003977] [evidence ISS]; GO_process: UDP-N-acetylglucosamine biosynthetic process [goid GO:0006048] [evidence ISS]; GO_process: cell morphogenesis [goid GO:0000902] [evidence ISM]; GO_function: magnesium ion binding [goid GO:0000287] [evidence ISM];	-	4137	3095	4138	3096	0.748188	-0.418528
PA5553 | atpC | ATP synthase epsilon chain	PA5553	MAITVHCDIVSAEAEIFSGLVEMVIAHGALGDLGIAPGHAPLIT DLKPGPIRLVKQGGEQEVYYISGGFLEVQPNMVKVLADTVVRAGDLDEAAAQEALKAA EKALQGKGAEFDYSAAAARLAEAAAQLRTVQQLRKKFGG	GO_component: proton-transporting ATP synthase complex, catalytic core F(1) [goid GO:0045261] [evidence ISS]; GO_function: proton-transporting ATP synthase activity, rotational mechanism [goid GO:0046933] [evidence ISS]; GO_process: ATP synthesis coupled proton transport [goid GO:0015986] [evidence ISM];	-	7028	6820	7029	6821	0.970408	-0.0433362
PA5554 | atpD | ATP synthase beta chain	PA5554	MSSGRIVQIIGAVIDVEFPRDAVPSIYEALKVQGVETTLEVQQQ LGDGVVRSIAMGSTEGLKRGLNVDSTGAAISVPVGKATLGRIMDVLGNPIDEAGPIGE EERWGIHREAPSYADQAGGNELLETGIKVIDLVCPFAKGGKVGLFGGAGVGKTVNMME LIRNIAIEHSGYSVFAGVGERTREGNDFYHEMKDSNVLDKVALVYGQMNEPPGNRLRV ALTGLTMAEKFRDEGRDVLLFIDNIYRYTLAGTEVSALLGRMPSAVGYQPTLAEEMGV LQERITSTKKGSITSIQAVYVPADDLTDPSPATTFAHLDATVVLSRDIASLGIYPAVD PLDSTSRQLDPLVIGQDHYDTARGVQYVLQRYKELKDIIAILGMDELSEADKLLVARA RKIQRFLSQPFFVAEVFTGSPGKYVSLKDTIAGFKGILNGDYDHLPEQAFYMVGGIEE AVEKAKKL	GO_component: proton-transporting ATP synthase complex, catalytic core F(1) [goid GO:0045261] [evidence ISS]; GO_function: proton-transporting ATPase activity, rotational mechanism [goid GO:0046961] [evidence ISS]; GO_process: ATP synthesis coupled proton transport [goid GO:0015986] [evidence ISM]; GO_function: proton-transporting ATP synthase activity, rotational mechanism [goid GO:0046933] [evidence ISM]; GO_function: ATP binding [goid GO:0005524] [evidence ISM]; GO_process: proton transport [goid GO:0015992] [evidence ISM]; GO_process: ATP metabolic process [goid GO:0046034] [evidence ISM]; GO_process: ATP hydrolysis coupled proton transport [goid GO:0015991] [evidence ISM]; GO_function: hydrolase activity, acting on acid anhydrides, catalyzing transmembrane movement of substances [goid GO:0016820] [evidence ISM]; GO_component: proton-transporting two-sector ATPase complex, catalytic domain [goid GO:0033178] [evidence ISM];	-	73605	67710	73606	67711	0.919911	-0.120433
PA5555 | atpG | ATP synthase gamma chain	PA5555	MAGAKEIRSKIASIKSTQKITNAMEKVAVSKMRKAQMRMAAGRP YAERIRQVIGHLANANPEYRHPFMVEREVKRVGYIVVSSDRGLCGGLNINLFKSLVKD MSGYREQGAEIDLCVIGSKGASFFRSFGGNVVAAISHLGEEPSINDLIGSVKVMLDAY LEGRIDRLFVVSNKFVNTMTQKPTVEQLIPLVADDDQELKHHWDYLYEPDAKSLLDGL LVRYVESQVYQAVVENNACEQAARMIAMKNATDNAGELISDLQLIYNKARQAAITQEI SEIVGGAAAV	GO_function: proton-transporting ATPase activity, rotational mechanism [goid GO:0046961] [evidence ISS]; GO_component: proton-transporting ATP synthase complex, catalytic core F(1) [goid GO:0045261] [evidence ISS]; GO_function: proton-transporting ATP synthase activity, rotational mechanism [goid GO:0046933] [evidence ISS]; GO_process: ATP synthesis coupled proton transport [goid GO:0015986] [evidence ISM];	-	31653	29192	31654	29193	0.922253	-0.116765
PA5556 | atpA | ATP synthase alpha chain	PA5556	MQQLNPSEISEIIKGRIEKLDVASQARNEGTIVSVSDGIVRIYG LADVMYGEMIEFPGGVYGMALNLEQDSVGAVVLGEYQGLAEGMNAKCTGRILEVPVGP ELLGRVVDALGNPIDGKGPIDAKATDAVEKVAPGVIWRKSVDQPVQTGYKSVDAMIPV GRGQRELIIGDRQIGKTALAVDAIINQKDSGIKCVYVAIGQKQSTIANVVRKLEENGA LANTIVVAASASESAALQYLAPYSGCTMGEYFRDRGEDALIVYDDLSKQAVAYRQISL LLRRPPGREAYPGDVFYLHSRLLERASRVSEEYVEKFTNGAVTGKTGSLTALPIIETQ AGDVSAFVPTNVISITDGQIFLESAMFNSGIRPAVNAGISVSRVGGAAQTKIIKKLSG GIRTALAQYRELAAFAQFASDLDEATRKQLEHGQRVTELMKQKQYAPMSIAEMSLSLY AAERGFLQDVEIAKVGSFEQALISYFQREHAALLAKINEKGDFNDEIDAGIKAGIEKF KATQTW	GO_component: proton-transporting ATP synthase complex, catalytic core F(1) [goid GO:0045261] [evidence ISS]; GO_process: ATP synthesis coupled proton transport [goid GO:0015986] [evidence ISS]; GO_function: ATP binding [goid GO:0005524] [evidence ISM]; GO_process: proton transport [goid GO:0015992] [evidence ISM]; GO_process: ATP metabolic process [goid GO:0046034] [evidence ISM]; GO_process: ATP hydrolysis coupled proton transport [goid GO:0015991] [evidence ISM]; GO_function: hydrolase activity, acting on acid anhydrides, catalyzing transmembrane movement of substances [goid GO:0016820] [evidence ISM]; GO_component: proton-transporting two-sector ATPase complex, catalytic domain [goid GO:0033178] [evidence ISM];	-	70949	69438	70950	69439	0.978703	-0.0310565
PA5557 | atpH | ATP synthase delta chain	PA5557	MAELTTLARPYAKAAFEYAQAHQQLADWSAALGVLAAVSQDDTV RQLLKEPQLTSSAKAQSLIDVCGDKLNAPAQNFVRTVAENKRLELLPTIAEMYEQLKA EQEKSVEVEVTSAFTLSKEQQDKLAKALSARLSREVRLHASEDASLIGGVIIRAGDLV IDGSVRGKLAKLAEALKS	GO_function: proton-transporting ATP synthase activity, rotational mechanism [goid GO:0046933] [evidence ISS]; GO_component: proton-transporting ATP synthase complex, catalytic core F(1) [goid GO:0045261] [evidence ISS]; GO_function: proton-transporting ATPase activity, rotational mechanism [goid GO:0046961] [evidence ISS]; GO_process: ATP synthesis coupled proton transport [goid GO:0015986] [evidence ISM];	-	17425	16301	17426	16302	0.935499	-0.0961925
PA5558 | atpF | ATP synthase B chain	PA5558	MNINATLIGQSVAFFIFVLFCMKFVWPPVIAALQERQKKIADGL DAANRAARDLELAHEKAGQQLREAKAQAAEIVEQAKKRANQIVDEARDQARTEGERLK AQAQAEIEQELNSVKDALRAQVGALAVTGAEKILGASIDANAHEQLVSKLAAEI	GO_function: proton-transporting ATP synthase activity, rotational mechanism [goid GO:0046933] [evidence ISS]; GO_component: proton-transporting ATP synthase complex, coupling factor F(o) [goid GO:0045263] [evidence ISS]; GO_function: proton-transporting ATPase activity, rotational mechanism [goid GO:0046961] [evidence ISS]; GO_function: hydrogen ion transmembrane transporter activity [goid GO:0015078] [evidence ISM]; GO_process: ATP synthesis coupled proton transport [goid GO:0015986] [evidence ISM];	-	11610	12243	11611	12244	1.05452	0.0765827
PA5559 | atpE | atp synthase C chain	PA5559	METVVGLTAIAVALLIGLGALGTAIGFGLLGGKFLEGAARQPEM VPMLQVKMFIVAGLLDAVTMIGVGIALFFTFANPFVGQIAG	GO_function: proton-transporting ATP synthase activity, rotational mechanism [goid GO:0046933] [evidence ISS]; GO_function: proton-transporting ATPase activity, rotational mechanism [goid GO:0046961] [evidence ISS]; GO_component: proton-transporting ATP synthase complex, coupling factor F(o) [goid GO:0045263] [evidence ISS]; GO_function: hydrogen ion transmembrane transporter activity [goid GO:0015078] [evidence ISM]; GO_process: ATP synthesis coupled proton transport [goid GO:0015986] [evidence ISM]; GO_process: ATP hydrolysis coupled proton transport [goid GO:0015991] [evidence ISM]; GO_component: proton-transporting two-sector ATPase complex, proton-transporting domain [goid GO:0033177] [evidence ISM];	-	4181	4630	4182	4631	1.10736	0.147131
PA5560 | atpB | ATP synthase A chain	PA5560	MAAETASGYIQHHLQNLTFGRLPNGDWGFAHTAEQAKEMGFWAF HVDTLGWSVLLGVVFLFIFRLAAKKATSGQPGGLQNFVEVMVEFVDTSVKDTFHGRNP LIAPLALTVFVWIFLLNLIDLVPVDYLPMLAAKITGDEHLFFRAVATTDPNATLGLSI SVFALIVFYSIKVKGIGGFLGELTLHPFSSKNIVVQILLIPVNFLLEFVTLIAKPVSL ALRLFGNMYAGELIFILIAVMFGSGMFLLSALGVALNWAWAVFHILIITLQAFIFMML TIVYLSMAHEDNH	GO_component: proton-transporting ATP synthase complex, coupling factor F(o) [goid GO:0045263] [evidence ISS]; GO_function: proton-transporting ATP synthase activity, rotational mechanism [goid GO:0046933] [evidence ISS]; GO_function: proton-transporting ATPase activity, rotational mechanism [goid GO:0046961] [evidence ISS]; GO_process: ATP synthesis coupled proton transport [goid GO:0015986] [evidence ISM]; GO_function: hydrogen ion transmembrane transporter activity [goid GO:0015078] [evidence ISM];	-	5745	5870	5746	5871	1.02175	0.0310483
PA5561 | atpI | ATP synthase protein I	PA5561	MPSRLPAFRLLLVQLVVVLVAAISLWISWGPVAGYSGLLGGMIA WLPNCYFAYKAFRFSGARAAREIVRSFYAGEAGKLILTAVLFALAFAGVKPLMAPALF GVYLLTLMVSWCAPLLMGKTFTRP		-	272	138	273	139	0.509158	-0.973816
PA5562 | spoOJ | chromosome partitioning protein Spo0J	PA5562	MAAKKRGLGRGLDALLGGSSPAKLQEEAVQADRRELQQIPLDLM QRGKYQPRRDMDPQALEELAQSIKAQGVMQPIVVRPIANGRYEIIAGERRWRASQQAG LEKIPALVRDVPDEAAIAMALIENIQREDLNPIEEAAALQRLQQEFQLTQQQVAEAVG KSRATITNLLRLIGLPEEIKTLLSHGDLEMGHARALLGLPAERQVEGARHVVAHGLTV RQTEALVRQWTHAPGKPAGPVKSDPDIARLEQRLAERLGASVQIRHGQKGKGQLVIRY SSLDELQGVLAHIR	GO_function: DNA binding [goid GO:0003677] [evidence ISM];	-	3426	2961	3427	2962	0.864313	-0.210375
PA5563 | soj | chromosome partitioning protein Soj	PA5563	MAKVFAIANQKGGVGKTTTCINLAASLVATKRRVLLLDLDPQGN ATTGSGIDKHNLEHSIYDVLTGECNLAEAMQFSEHGGYQLLPANRDLTAAEVVLLEMD MKENRLRNALAPIRENYDYILIDCPPSLSMLTVNALTAADGVIIPMQCEYYALEGLTD LMNSIQRIGQLLNPTLKIEGLLRTMYDPRISLTNDVSAQLQEHFGDTLYSTVIPRNVR LAEAPSFGMPALVYDKQSRGAIAYLALAGELVRRQRAKGRAATA	GO_process: FtsZ-dependent cytokinesis [goid GO:0043093] [evidence ISS];	-	2749	1983	2750	1984	0.721455	-0.47102
PA5564 | gidB | glucose inhibited division protein B	PA5564	MSAVTQHHADELARGADELGVALDADKQRQLLAYLALLIKWNKA YNLTAVRDPDEMVSRHLLDSLSIVPYAEAGDNWLDVGSGGGMPGVPLAILFPEKRLTL LDSNGKKTRFLTQVKLELKLANLEVVHSRVEAFRPESPFDGIVSRAFSSLEDFANWTR HLGGQETRWLAMKGVHPNEELAALPEDFRVEAEHALAVPGCQGQRHLLILRRTA	GO_function: methyltransferase activity [goid GO:0008168] [evidence ISS]; GO_function: rRNA (guanine-N7-)-methyltransferase activity [goid GO:0070043] [evidence ISS]; GO_process: rRNA base methylation [goid GO:0070475] [evidence ISS]; GO_component: cytoplasm [goid GO:0005737] [evidence ISM]; GO_process: rRNA processing [goid GO:0006364] [evidence ISM]; GO_function: rRNA methyltransferase activity [goid GO:0008649] [evidence ISM];	-	1575	1463	1576	1464	0.928934	-0.106352
PA5565 | gidA | glucose-inhibited division protein A	PA5565	MDFPTRFDVIVIGGGHAGTEAALAAARMGVKTLLLTHNVETLGQ MSCNPAIGGIGKSHLVKEIDALGGAMAEATDKGGIQFRILNSRKGPAVRATRAQADRV LYKAAIRHTLENQPNLWIFQQACDDLIVEQDQVRGVVTQMGLRFHADNVVLTTGTFLG GLIHIGLENYSGGRAGDPPSIALARRLRELPLRVGRLKTGTPPRIDGRSVDFSVMTEQ PGDTPIPVMSFLGSKEQHPEQVSCWITHTNARTHEIIAANLDRSPMYSGVIEGIGPRY CPSIEDKIHRFADKESHQVFLEPEGLTTHELYPNGISTSLPFDVQLQIVRSIRGMENA HIVRPGYAIEYDFFDPRDLRYSLETKVIGGLFFAGQINGTTGYEEAGAQGLLAGANAA LRSQGKDSWCPRRDEAYIGVLVDDLITLGTQEPYRMFTSRAEYRLILREDNADLRLTE KGRELGLVDDRRWAAFEAKREGIEREEQRLKSTWVRPNTPQGDAIAERFGTPLTHEYN LLNLLSRPEIDYAGLVEITGNAVDNPQVAEQVEIRTKYAGYIDRQQEEISRLRASEDT RLPVDIDYLGISGLSKEIQNKLNQARPETLGQASRIPGVTPAAISLLLIHLKKRASGR QLEQSA	GO_function: protein binding [goid GO:0005515] [evidence ISS]; GO_process: tRNA methylation [goid GO:0030488] [evidence ISS]; GO_function: flavin adenine dinucleotide binding [goid GO:0050660] [evidence ISS]; GO_process: tRNA wobble uridine modification [goid GO:0002098] [evidence ISS]; GO_process: oxidation-reduction process [goid GO:0055114] [evidence ISM]; GO_process: tRNA processing [goid GO:0008033] [evidence ISM];	-	4110	3591	4111	3592	0.873753	-0.194702
PA5566 | hypothetical protein	PA5566	MHASQPGKRFIHKPGRDSAKRAVADPGLRRYRPGGALAFGSQGV PRRALGHYSMEIVANLAVWLGGECQVGQMIDWFGSYDRTSGLSARLLLRKPANEGSER DFQVSAKRRFERLSSSIDTLESGND		-	5	7	6	8	1.33333	0.415037
PA5567 | conserved hypothetical protein	PA5567	MQAATETIVAIATAQGRGGVGIVRVSGPLAGQMAVAVSGRQLKA RHAHYGPFLDAGGQVIDEGLSLYFPGPNSFTGEDVLELQGHGGPVVLDLLVQRCLELG ARQARPGEFSERAFLNDKLDLAQAEAIADLIEASSEQAARNALRSLQGEFSRRVHALT EQLISLRIYVEAAIDFPEEEIDFLADGHVLGLLEKVRTELSTVQREASQGALLRDGMT VVIAGRPNAGKSSLLNALAGREAAIVTDIAGTTRDVLREHIHIDGMPLHVVDTAGLRD TEDHVEKIGVERALKAIGEADRVLLVVDATAPEAADPFSLWPEFLDQRPEPGKVTLIR NKADLSTESIGLEESADGHVTITLSARTGAGLELLREHLKACMGFEQTAESGFSARRR HLEALRLAGQALEHGHSQLIHNGAGELLAEDLRQAQQHLGEITGAFTPDDLLGRIFSS FCIGK	GO_process: tRNA modification [goid GO:0006400] [evidence ISM]; GO_function: GTP binding [goid GO:0005525] [evidence ISM]; GO_function: GTPase activity [goid GO:0003924] [evidence ISM]; GO_component: intracellular [goid GO:0005622] [evidence ISM]; GO_function: protein binding [goid GO:0005515] [evidence ISM]; GO_process: obsolete GTP catabolic process [goid GO:0006184] [evidence ISM];	-	969	680	970	681	0.702062	-0.51033
PA5568 | conserved hypothetical protein	PA5568	MDIQRSILIVALAVVSYLLVLQWNKDYGQPELPAASASMNTTQG LPDTPSASGTSSDVPTAQSSAAGSEAADKPVAVSDKLIQVKTDVLDLAIDPRGGDIVQ LGLLQYPRRLDRPDVPFPLFDNGRERTYLAQSGLTGADGPDASSAGRPLFRSAQSSYQ LADGQNELVVDLSFSHDGVNYIKRFTFHRGLKADCSDKEKAQKKIECINENAYQVGVS YLIDNQSGKTWSGNLFAQLKRDGSADPSSTTATGVSTYLGAAVWTPDSPYKKISTKDM DKEQFKESVQGGWVAWLQHYFVTAWVPTKGEQHQVMTRKDGQGNYIVGFTGPTLSVPA GSKVETDLTLYAGPKLQKHLKELSPGLELTVDYGFLWFIAQPIFWLLQHIHSLIGNWG WSIIALTVLIKLAFFPLSAASYRSMARMRAVSPKMQAIKEQHGDDRQKMSQAMMELYK KEKINPLGGCLPILVQMPVFLSLYWVLLESVEMRQAPWLGWITDLSVKDPFFILPIVM GGTMLIQQMLNPTPPDPMQAKVMKLMPIIFTFFFLWFPAGLVLYWVVNNCLSIAQQWY ITRKIEAAAKTA	GO_component: integral component of membrane [goid GO:0016021] [evidence ISM]; GO_process: protein insertion into membrane [goid GO:0051205] [evidence ISM];	-	9710	9126	9711	9127	0.939862	-0.0894791
PA5569 | rnpA | ribonuclease P protein component	PA5569	MVSRDFDRDKRLLTARQFSAVFDSPTGKVPGKHVLLLARENGLD HPRLGLVIGKKNVKLAVQRNRLKRLIRESFRHNQETLAGWDIVVIARKGLGELENPEL HQQFGKLWKRLLRNRPRTESPADAPGVADGTHA	GO_process: tRNA processing [goid GO:0008033] [evidence ISS]; GO_process: tRNA 5'-leader removal [goid GO:0001682] [evidence ISS]; GO_function: ribonuclease P activity [goid GO:0004526] [evidence ISS]; GO_function: tRNA binding [goid GO:0000049] [evidence ISM];	-	3950	2727	3951	2728	0.690458	-0.534374
PA5570 | rpmH | 50S ribosomal protein L34	PA5570	MKRTFQPSTLKRARVHGFRARMATKNGRQVLSRRRAKGRKRLTV	GO_process: translation [goid GO:0006412] [evidence ISS]; GO_function: structural constituent of ribosome [goid GO:0003735] [evidence ISM]; GO_component: intracellular [goid GO:0005622] [evidence ISM]; GO_component: ribosome [goid GO:0005840] [evidence ISM];	-	266	240	267	241	0.902622	-0.147807

### Sheet: mexB transcriptome
Description	Locus	Translated sequence	Note	Strand transcripts	RPKM PAO1	RPKM ΔmexB	RPKM+1 PAO1	RPKM+1 ΔmexB	Fold change	log2 Fold change
PA0001 | dnaA | chromosomal replication initiator protein DnaA	PA0001	MSVELWQQCVDLLRDELPSQQFNTWIRPLQVEAEGDELRVYAPN RFVLDWVNEKYLGRLLELLGERGEGQLPALSLLIGSKRSRTPRAAIVPSQTHVAPPPP VAPPPAPVQPVSAAPVVVPREELPPVTTAPSVSSDPYEPEEPSIDPLAAAMPAGAAPA VRTERNVQVEGALKHTSYLNRTFTFENFVEGKSNQLARAAAWQVADNLKHGYNPLFLY GGVGLGKTHLMHAVGNHLLKKNPNAKVVYLHSERFVADMVKALQLNAINEFKRFYRSV DALLIDDIQFFARKERSQEEFFHTFNALLEGGQQVILTSDRYPKEIEGLEERLKSRFG WGLTVAVEPPELETRVAILMKKAEQAKIELPHDAAFFIAQRIRSNVRELEGALKRVIA HSHFMGRPITIELIRESLKDLLALQDKLVSIDNIQRTVAEYYKIKISDLLSKRRSRSV ARPRQVAMALSKELTNHSLPEIGVAFGGRDHTTVLHACRKIAQLRESDADIREDYKNL LRTLTT	GO_process: DNA replication [goid GO:0006260] [evidence ISS]; GO_function: DNA binding [goid GO:0003677] [evidence ISS]; GO_function: DNA replication origin binding [goid GO:0003688] [evidence ISS]; GO_function: sequence-specific DNA binding [goid GO:0043565] [evidence ISS]; GO_function: ATP binding [goid GO:0005524] [evidence ISM]; GO_process: DNA replication initiation [goid GO:0006270] [evidence ISM]; GO_process: regulation of DNA replication [goid GO:0006275] [evidence ISM];	+	445	504	446	505	1.13229	0.17924
PA0002 | dnaN | DNA polymerase III, beta chain	PA0002	MHFTIQREALLKPLQLVAGVVERRQTLPVLSNVLLVVEGQQLSL TGTDLEVELVGRVVLEDAAEPGEITVPARKLMDICKSLPNDVLIDIRVEEQKLLVKAG RSRFTLSTLPANDFPTVEEGPGSLNFSIAQSKLRRLIDRTSFAMAQQDVRYYLNGMLL EVNGGTLRSVATDGHRLAMCSLDAQIPSQDRHQVIVPRKGILELARLLTEQDGEVGIV LGQHHIRATTGEFTFTSKLVDGKFPDYERVLPRGGDKLVVGDRQQLREAFSRTAILSN EKYRGIRLQLSNGLLKIQANNPEQEEAEEEVQVEYNGGNLEIGFNVSYLLDVLGVIGT EQVRFILSDSNSSALVHEADNDDSAYVVMPMRL	GO_component: DNA polymerase III complex [goid GO:0009360] [evidence ISM]; GO_process: DNA replication [goid GO:0006260] [evidence ISM]; GO_function: DNA-directed DNA polymerase activity [goid GO:0003887] [evidence ISM]; GO_function: DNA binding [goid GO:0003677] [evidence ISM]; GO_process: DNA strand elongation involved in DNA replication [goid GO:0006271] [evidence ISS]; GO_function: protein binding [goid GO:0005515] [evidence ISS]; GO_function: 3'-5' exonuclease activity [goid GO:0008408] [evidence ISM];	+	652	786	653	787	1.20521	0.269281
PA0003 | recF | RecF protein	PA0003	MSLTRVSVTAVRNLHPVTLSPSPRINILYGDNGSGKTSVLEAIH LLGLARSFRSARLQPVIQYEEAACTVFGQVMLANGIASNLGISRERQGEFTIRIDGQN ARSAAQLAETLPLQLINPDSFRLLEGAPKIRRQFLDWGVFHVEPRFLPVWQRLQKALR QRNSWLRHGKLDPASQAAWDRELSLASDEIDAYRRSYIQALKPVFEETLAELVSLDDL TLSYYRGWDKDRDLLEVLASSLLRDQQMGHTQAGPQRADLRIRLAGHNAAEILSRGQQ KLVVCALRIAQGHLINRAKRGQCVYLVDDLPSELDEQHRMALCRLLEDLGCQVFITCV DPQLLKDGWRTDTPVSMFHVEHGKVSQTTTIGSEA	GO_process: DNA synthesis involved in DNA repair [goid GO:0000731] [evidence ISS]; GO_process: response to UV [goid GO:0009411] [evidence ISS]; GO_function: single-stranded DNA binding [goid GO:0003697] [evidence ISM]; GO_function: ATP binding [goid GO:0005524] [evidence ISM]; GO_process: DNA repair [goid GO:0006281] [evidence ISM];	+	368	417	369	418	1.13279	0.179882
PA0004 | gyrB | DNA gyrase subunit B	PA0004	MSENNTYDSSSIKVLKGLDAVRKRPGMYIGDTDDGTGLHHMVFE VVDNSIDEALAGYCSEISITIHTDESITVRDNGRGIPVDIHKEEGVSAAEVIMTVLHA GGKFDDNTYKVSGGLHGVGVSVVNALSHELRLTIRRHNKVWEQVYHHGVPQFPLREVG ETDGSGTEVHFKPSPETFSNIHFSWDILAKRIRELSFLNSGVGILLRDERTGKEELFK YEGGLKAFVEYLNTNKTAVNEVFHFNVQREEDGVGVEVALQWNDSFNENLLCFTNNIP QRDGGTHLAGFRSALTRNLNNYIEAEGLAKKFKIATTGDDAREGLTAIISVKVPDPKF SSQTKDKLVSSEVKTAVEQEMGKYFADFLLENPNEAKAVVGKMIDAARAREAARKARE MTRRKGALDIAGLPGKLADCQEKDPALSELYIVEGDSAGGSAKQGRNRRTQAILPLKG KILNVEKARFDKMLSSQEVGTLITALGCGIGREEYNIDKLRYHNIIIMTDADVDGSHI RTLLLTFFFRQMPELIERGYIYIAQPPLYKVKRGKQEQYIKDDQAMEEYMTQSALEDA SLHVNEHAPGLSGAALEKLVNEYRGVIATLKRLSRLYPQELTEHFIYLPTVSVDDLAN ESAMQGWLEKFQARLTAAEKSGLTYKASLREDRERHLWLPEVELVAHGLSSYVTFNRD FFASNDYRSVSLLGDQLNSLLEDGAYVQKGERKRPISAFKDGLDWLMAEGTKRHSIQR YKGLGEMNPEQLWETTMDPNVRRMLKVTIEDAIAADQIFNTLMGDAVEPRRDFIESNA LAVSNLDV	GO_function: ATP binding [goid GO:0005524] [evidence ISS]; GO_process: DNA topological change [goid GO:0006265] [evidence ISS]; GO_process: response to drug [goid GO:0042493] [evidence ISS]; GO_process: transcription, DNA-templated [goid GO:0006351] [evidence ISS]; GO_function: DNA binding [goid GO:0003677] [evidence ISS]; GO_function: DNA topoisomerase type II (ATP-hydrolyzing) activity [goid GO:0003918] [evidence ISS];	+	609	724	610	725	1.18852	0.249172
PA0005 | lptA | lysophosphatidic acid acyltransferase, LptA	PA0005	MSTVQAIRTVLFYLLLSASAFVWGTLSFFIAPILPFRARYRFVV QNWCRFAIWLTRVVAGIRYEVRGLENIPEKPCVILSKHQSTWETFFLSGFFEPLSQVL KRELLYVPFFGWALALLKPIAIDRSQPKLALKQLAKQGDECLKKGAWVLIFPEGTRIP VGQMGKFSRGGTALAVNAGLPVLPIAHNAGQYWPKAGWAKYPGTIQVVIGPAMHAEGE GPRAIAELNQRAEAWVSETMAEISPIQQRVSHPEPSVVS	GO_function: lysophosphatidic acid acyltransferase activity [goid GO:0042171] [evidence IMP]; GO_process: phospholipid biosynthetic process [goid GO:0008654] [evidence IMP]; GO_process: metabolic process [goid GO:0008152] [evidence ISM]; GO_function: transferase activity, transferring acyl groups [goid GO:0016746] [evidence ISM];	-	106	105	107	106	0.990654	-0.0135465
PA0006 | conserved hypothetical protein	PA0006	MSRSLLILDRDGVINLDSDDYIKTLDEWIPIPSSIEAIARLSQA GWTVAVATNQSGIARGYYDLAVLEAMHARLRELVAEQGGEVGLIVYCPHGPDDGCDCR KPKPGMLRQIGEHYGVDLSGIWFVGDSIGDLEAARAVDCQPVLVKTGKGVRTLGKPLP EGTLIFDDLAAVASALLQ	GO_process: carbohydrate metabolic process [goid GO:0005975] [evidence ISM]; GO_function: phosphatase activity [goid GO:0016791] [evidence ISM];	-	96	94	97	95	0.979381	-0.0300572
PA0007 | hypothetical protein	PA0007	MKRLKKTLHLSSLSLASLALSSAALAAAPVMLDQGKEWTESHRQ DFYSRDQGSQVMPLPWLKALRQPDGTPFLADSLARYGYLPNPKAPAEGLPVGFTVAGT GARQMVGMTCSACHTRQIEVKGTAYRIDGGPAIVDFQAFLADLDRAVGPLTSDDAAFD AFAKPILGANPPPGARDALLAAVKEWYEPYHTLIERALPKDTWGPARLDAVSMIFNRL TGLDIGTAPPYLIPDNIKAADAPVRYPFLWNAARQNKTQWPGFAANGNDLLGLARNVG EVYGVFATFHPQKSKFHLLGMDYLKINSANFHGLGKLEDLIKKIGPPKWPWAVDKHLA RKGALIFARKTDEGGCVECHGIRIKDLVLWDTPLRDVGSDSRQHAILDGQVQTGVMEG ARMPFGQPLKATDGAFDVLAVAVAGSILQHFVPILGEKHDAKAAAVKPESVMTDETRQ LLTAFQKPVRTQADPYPYESRVLQGIWAAAPYLHNGSVPTLEELLKPAAERVESFPVG SAYDVDKVGLAAQQTQFGSYVLKTTGCEQRDSGNSRCGHEYGTSLSAEEKRALLEYLK VL	GO_function: heme binding [goid GO:0020037] [evidence ISM]; GO_function: electron carrier activity [goid GO:0009055] [evidence ISM];	+	16	18	17	19	1.11765	0.160465
PA0008 | glyS | glycyl-tRNA synthetase beta chain	PA0008	MSAKDFLVELGTEELPPKALNSLGEAFLSGIEKGLKAAGLSYAA ARFYAAPRRLAVLVEQLAVQQPDRTVNLDGPPLQAAFDASGNPTQAALGFAKKCGVDL QQIDKSGPKLRFIQTIAGQPAAGLLPGIVEASLNELPIPKRMRWAARREEFVRPTQWL VMLFGDDVVECEILAQKAGRESRGHRFHNPDNVRISSPAAYLEDLRGAHVLADFAERR ELIAKRVAELAAEQQGSAIVPPSLLDEVTALVEWPVPLVCSFEERFLEVPQEALITTM QDNQKYFCLLDANGKLLPRFITVANVESKAPENIVSGNEKVVRPRLTDAEFFFKQDKK QPLESFNERLRNVVFQAQLGTVFEKAQRVSGLAAYIAERIGGNAQNASRAGILSKCDL ATEMVGEFPEMQGIAGYYYATHGGEAEDVALALNEQYMPRGAGAELPSTLTGAAVAVA DKLDTLVGIFGIGMLPTGSKDPYALRRAALGVLRILIEKQLDLDLVAAVNAAVEQYGD KVKAAGLAEQVLDFVFDRLRARYEDEGVDVAVYQSVRALKPSSPLDFDQRVQAVQAFR QLPEAEALAAANKRVSNILAKSEDEVPPNVDASLLVEAAEKALGSAVANAESEVAPLA AARDYRAALARLAALREPVDTFFADVMVNVDDAAVRANRYALLAKLRGSFLGVADISL LG	GO_process: cellular amino acid metabolic process [goid GO:0006520] [evidence ISS]; GO_process: cellular protein metabolic process [goid GO:0044267] [evidence ISS]; GO_function: nucleotide binding [goid GO:0000166] [evidence ISM]; GO_function: glycine-tRNA ligase activity [goid GO:0004820] [evidence ISM]; GO_function: ATP binding [goid GO:0005524] [evidence ISM]; GO_component: cytoplasm [goid GO:0005737] [evidence ISM]; GO_process: glycyl-tRNA aminoacylation [goid GO:0006426] [evidence ISM]; GO_function: arginine-tRNA ligase activity [goid GO:0004814] [evidence ISM]; GO_process: arginyl-tRNA aminoacylation [goid GO:0006420] [evidence ISM];	-	260	190	261	191	0.731801	-0.450477
PA0009 | glyQ | glycyl-tRNA synthetase alpha chain	PA0009	MSQTTPAVRTFQDLILALQNYWAEQGCVVLQPYDMEVGAGTFHT ATFLRAIGPETWNAAYVQPSRRPTDGRYGENPNRLQHYYQFQVVLKPNPENFQELYLG SLKAIGIDPLVHDIRFVEDNWESPTLGAWGLGWEIWLNGMEVTQFTYFQQVGGIECYP VTGEITYGLERLAMYLQGVDSVYDLVWTDGPFGKVTYGDVFHQNEVEQSTFNFEHANV PKLFELFDFYESEANRLIALELPLPTYEMVLKASHTFNLLDARRAISVTERQRYILRV RTLARAVAQSYLQARARLGFPMATPELRDEVLAKLKEAE	GO_process: cellular amino acid metabolic process [goid GO:0006520] [evidence ISS]; GO_process: cellular protein metabolic process [goid GO:0044267] [evidence ISS]; GO_function: nucleotide binding [goid GO:0000166] [evidence ISM]; GO_function: glycine-tRNA ligase activity [goid GO:0004820] [evidence ISM]; GO_function: ATP binding [goid GO:0005524] [evidence ISM]; GO_component: cytoplasm [goid GO:0005737] [evidence ISM]; GO_process: glycyl-tRNA aminoacylation [goid GO:0006426] [evidence ISM];	-	246	224	247	225	0.910931	-0.134586
PA0010 | tag | DNA-3-methyladenine glycosidase I	PA0010	MPRCFWCNDDPLYMAYHDEEWGVPQRDPDALFELLLLEGFQAGL SWITVLKKRERYREVLFGFDVQRVAQMSDAEIDELMLDPGIIRNRAKLNAARQNAQAW LELDDPAGFLWSFVGGQPKINHFAGRAEVPAITPEAEAMSKALRKAGFNFVGPTICYA FMQASGMVMDHTQDCDRYAQLVG	GO_process: DNA dealkylation involved in DNA repair [goid GO:0006307] [evidence ISS]; GO_function: DNA-3-methyladenine glycosylase activity [goid GO:0008725] [evidence ISS]; GO_process: base-excision repair [goid GO:0006284] [evidence ISM]; GO_function: catalytic activity [goid GO:0003824] [evidence ISM]; GO_process: DNA repair [goid GO:0006281] [evidence ISM];	+	29	31	30	32	1.06667	0.0931094
PA0011 | htrB1 | acyltransferase HtrB1	PA0011	MEKFKGALVVGALRLFALLPWRAVQGVGAGIGWLMWKLPNRSRE VVRINLSKCFPELSETELEKLVGQSLMDIGRTLTESACAWIWPPEKSLRYIREVEGME VLEEALASGDGLVGITSHLGNWEVLNHFYCSYAKPIIFYRPPKLKAVDELLKKQRVQL GNRVAPSTPEGILSVIKEVKKGGCVGIPADPEPARTAGLFVPYLGTTALISKFVPQLL SRGKARGVFFHAVRLPDGSGYKVILEAAPADMYDKDLEVSVAAMSRELAKYVRAYPSQ YMWSMKRFKNRPDGEKKWY	GO_process: cellular response to heat [goid GO:0034605] [evidence IMP]; GO_process: cellular response to osmotic stress [goid GO:0071470] [evidence IMP]; GO_process: cellular response to antibiotic [goid GO:0071236] [evidence IMP]; GO_process: lipopolysaccharide core region biosynthetic process [goid GO:0009244] [evidence ISM]; GO_component: integral component of membrane [goid GO:0016021] [evidence ISM]; GO_function: transferase activity, transferring acyl groups [goid GO:0016746] [evidence ISM];	+	92	108	93	109	1.17204	0.229026
PA0012 | hypothetical protein	PA0012	MDNQRQYPRTPLKCRIRISHPLFGELMAQTRDLSDTGVYVKHPD LTQLPTGSVVTGQVQDLPIDAPILQMEVVRVDAEGVGLRFLSEA	GO_function: cyclic-di-GMP binding [goid GO:0035438] [evidence ISM];	+	55	72	56	73	1.30357	0.38247
PA0013 | conserved hypothetical protein	PA0013	MSASSPAAWRGTLAGLIAFHIFIIIASNYLVQLPITLFGWHTTW GAFSFPFIFLATDLTVRLLGKGPARLVIARVMIPALIASYVVSVLFQEAAFRGFSALL EFNTFVARISLASFLAYVLGQILDIQVFDRLRRSRHWWTAPVASTILGNLLDTFTFFF VAFWRSDNPFMAQHWVEIATVDYGVKLSISLLLFVPLYGMLLNGILKMLPGRPQSNA		+	17	17	18	18	1	0
PA0014 | hypothetical protein	PA0014	MSKQERSVPSYVEYPYEQAILYVHRNASANEMLESVQERLRALL GLLHALERIEVRTGLGVPIQRVAHILVTLGGDALTLLTAAHRATTS		-	16	15	17	16	0.941176	-0.0874628
PA0015 | hypothetical protein	PA0015	MMIEGLEKMLAKGVDNALLRFGLGKGYLDAGDAERAAEHLQRCV EQDPKYSAGWKLLGKARQAAGDLAGARQAWEQGLATAATHGDKQAEKEMTVFLRKLDR ART	GO_function: protein binding [goid GO:0005515] [evidence ISM];	-	75	80	76	81	1.06579	0.0919225
PA0016 | trkA | potassium uptake protein TrkA	PA0016	MKIIILGAGQVGGTLAEHLASEANDITVVDTDGDRLRDLGDRLD IRTVQGKASFPTVLRQAGADDADMLVAVTNSDETNMVACQVAYTLFNTPTKIARVREP AYLTRTGLFDNEAIPVDVLISPEQVVTNYIKRLIEHPGALQVIDFAEGKAQLVGIKAY YGGPLVGQELRQLREHMPNVDTRVAAIYRRNRPIIPQGDTVIEADDEVFFIAAKAHIR AVMGEMRRLDDSYKRIIIAGGGNVGERLAEAIESRYQVKIIERSPLRCRHLSDTLDST IVLNGSASDRDLLLEENIGETDVFLALTNDDEANIMSSLLAKRLGASKVMTLINNPAY VDLVQGGEIDIAISPQLATIGTLLAHVRRGDIESVHSLRRGAAEAIEVVAHGDAKSSK VIGRSINEIKLPPGTTIGALVRDEEVLIAHGDTRIESGDHVLLFLVDKKYIRDVERLF QAGLTFF	GO_process: transport [goid GO:0006810] [evidence ISS]; GO_component: plasma membrane [goid GO:0005886] [evidence ISM]; GO_function: potassium ion transmembrane transporter activity [goid GO:0015079] [evidence ISM]; GO_process: potassium ion transport [goid GO:0006813] [evidence ISM]; GO_function: cation transmembrane transporter activity [goid GO:0008324] [evidence ISM];	-	100	102	101	103	1.0198	0.028289
PA0017 | conserved hypothetical protein	PA0017	MNPRLAACQALAAVLAGRASLSGALPPQLDKVAPRDRGLTQELA FGAARWQPRLQALAARLLQKPFKAADTDIHALLLIGLYQLLYTRIPPHAAIGETVGCA DKLKKGWAKGVLNAVLRRAQREGETLLAEVDRDPSARLGHPRWLLKALKQAWPEQLDA LCAANNAHPPMTLRVNRRHGERDAYLAELAEAGIKARACDYSRDGIQLAAPRDVRELP GFAEGRVSVQDEAAQLAAEQLESAPGQRVLDACCAPGGKTCHLLETQPELAEVVAVDL EESRLVRVRENLQRLGLQASLVAADARATGEWWDGKPFQRILLDAPCSATGVIRRHPD IKLARKPEDIAALAHLQGELLDALWPTLEVGGVLLYATCSVMPAENSDSIAAFLARTP GARELDLPGPWGMKQPHGRQLLPQVEGHDGFYYAKLIKISAR	GO_function: RNA binding [goid GO:0003723] [evidence ISM]; GO_function: methyltransferase activity [goid GO:0008168] [evidence ISM]; GO_process: regulation of transcription, DNA-templated [goid GO:0006355] [evidence ISM]; GO_process: rRNA processing [goid GO:0006364] [evidence ISM]; GO_function: rRNA methyltransferase activity [goid GO:0008649] [evidence ISM];	-	65	37	66	38	0.575758	-0.796467
PA0018 | fmt | methionyl-tRNA formyltransferase	PA0018	MSQALRIVFAGTPEFAAEHLKALLDTPHRIVAVYTQPDRPAGRG QKLMPSAVKSLALEHGLPVMQPQSLRNAEAQAELAALRADLMVVVAYGLILPQAVLDI PRLGCINSHASLLPRWRGAAPIQRAVEAGDAESGVTVMQMEAGLDTGPMLLKVSTPIS AADTGGSLHDRLAALGPKAVIEAIAGLAAGTLHGEIQDDALATYAHKLNKDEARLDWS RPAVELERQVRAFTPWPVCHTSLADAPLKVLGASLGQGSGAPGTILEASRDGLLVACG EGALRLTRLQLPGGKPLAFADLYNSRREQFAAGQVLGQ	GO_process: biosynthetic process [goid GO:0009058] [evidence ISM]; GO_function: hydroxymethyl-, formyl- and related transferase activity [goid GO:0016742] [evidence ISM]; GO_function: methyltransferase activity [goid GO:0008168] [evidence ISM]; GO_function: catalytic activity [goid GO:0003824] [evidence ISM]; GO_function: methionyl-tRNA formyltransferase activity [goid GO:0004479] [evidence ISS]; GO_process: regulation of transmembrane transporter activity [goid GO:0022898] [evidence IMP]; GO_process: conversion of methionyl-tRNA to N-formyl-methionyl-tRNA [goid GO:0071951] [evidence ISS];	-	91	58	92	59	0.641304	-0.640919
PA0019 | def | polypeptide deformylase	PA0019	MAILNILEFPDPRLRTIAKPVEVVDDAVRQLIDDMFETMYEAPG IGLAATQVNVHKRIVVMDLSEDKSEPRVFINPEFEPLTEDMDQYQEGCLSVPGFYENV DRPQKVRIKALDRDGNPFEEVAEGLLAVCIQHECDHLNGKLFVDYLSTLKRDRIRKKL EKQHRQQA	GO_process: cellular protein metabolic process [goid GO:0044267] [evidence ISS]; GO_function: iron ion binding [goid GO:0005506] [evidence ISM]; GO_function: peptide deformylase activity [goid GO:0042586] [evidence ISM];	-	447	596	448	597	1.33259	0.414232
PA0020 | tsaP | T4P secretin-associated protein TsaP	PA0020	MRKSLVALLLLAASGLAQAQVDLREGHPDRYTVVRGDTLWDISG KFLRQPWKWPELWHANPQIQNPHLIYPGDTLSLVYVDGQPRLVLNRGESRGTIKLSPK IRSTPIAEAIPTIPLDKINSFLLANRIVDDEKTFTSAPYIVAGNAERIVSGTGDRIYA RGKFADGQPAYGIFRQGKVYIDPKTKEVLGINADDIGGGEVVATEGDVATLALTRTTQ EVRLGDRLFPTEERAVNSTFMPGEPSREVKGEIIDVPRGVTQIGQFDVVTLNRGQRDG LAEGNVLAIYKVGETVRDRVTGESVKIPDERAGLLMVFRTYKKLSYALVLMASRPLSV TDRVQNP	GO_function: peptidoglycan binding [goid GO:0042834] [evidence ISS];	+	313	266	314	267	0.850318	-0.233925
PA0021 | conserved hypothetical protein	PA0021	MKNHSPAELEARLRLHGLPELGPMRFLRLIEAFGSASSALAAPA SAWRTLGVPAEAAAARRSPAVREAAGEALRWLEGLRRHLLMWDDPGYPALLAEVADAP PLLYVEGAPETLERPQLAMVGSRRASPAGLGTARSFARSLAQGGFAITSGLALGIDGA AHEGALEAGGATVAVLGTGLRRLYPRRHEALARRIVEGGGALVSELPLDSPPLPANFP RRNRIISGLSLGVLVVEASPASGSLITARLAAEQGREVYAIPGSIHHPGARGCHQLIR DGALLVESVGHVLEALRGWAQAEPAEAPAQPLPHPLLALLRAAPYTSEGLAAASGMTL PDVLATLSELELDGRVACEAGTWVHRSG	GO_process: DNA mediated transformation [goid GO:0009294] [evidence ISM];	+	2	1	3	2	0.666667	-0.584963
PA0022 | conserved hypothetical protein	PA0022	MISSFRAQCAARVVREGGVIAYPTEAVWGLGCDPWNEDAVYRLL ALKARPVEKGLIVVAANIHQLDFLLEDLPDVWLDRLAGTWPGPNTWLVPHQERLPEWV TGVHDSVAVRVTDHPLVQELCHLTGPLISTSANPAGRPAARTRLRVEQYFHDELDAIL GGALGGRRNPSLIRDLVTGQVIRPA	GO_process: threonylcarbamoyladenosine biosynthetic process [goid GO:0070526] [evidence ISM]; GO_function: ATP binding [goid GO:0005524] [evidence ISM]; GO_function: double-stranded RNA binding [goid GO:0003725] [evidence ISM];	+	89	68	90	69	0.766667	-0.383329
PA0023 | qor | quinone oxidoreductase	PA0023	MAKRIQFAAYGGPEVLEYRDYQPAEPGPREVRVRNRAIGLNFID TYYRSGLYPAPGLPSGLGSEGAGEVEAVGSEVTRFKVGDRVAYATGPLGAYSELHVLA EEKLVHLPDGIDFEQAAAVMLKGLTTQYLLRQTYELRGGETILFHAAAGGVGLFACQW AKALGVQLIGTVSSPEKARLARQHGAWETIDYSHENVARRVLELTDGKKCPVVYDSVG KDTWETSLDCVAPRGLLVSFGNASGPVTGVNLGILSQKGSLYVTRPTLGSYADTPEKL QAMADELFGLIERGDIRIEINQRFALAEAARAHTELAARRTTGSTVLLP	GO_function: L-lactate dehydrogenase activity [goid GO:0004459] [evidence ISS]; GO_process: generation of precursor metabolites and energy [goid GO:0006091] [evidence ISS]; GO_function: zinc ion binding [goid GO:0008270] [evidence ISM]; GO_function: oxidoreductase activity [goid GO:0016491] [evidence ISM]; GO_process: oxidation-reduction process [goid GO:0055114] [evidence ISM];	-	89	97	90	98	1.08889	0.122857
PA0024 | hemF | coproporphyrinogen III oxidase, aerobic	PA0024	MTDRIAAVKTYLLDLQDRICAALEAEDGKARFAEDAWERPAGGG GRTRVIGDGALIEKGGVNFSHVFGDSLPPSASAHRPELAGRGFQALGVSLVIHPENPH VPTSHANVRFFCAEKEGEEPVWWFGGGFDLTPYYAHEEDCVHWHRVARDACAPFGADV YPRYKEWCDRYFHLKHRNEPRGIGGLFFDDLNQWDFDTCFAFIRAIGDAYIDAYLPIV QRRKHTPFDERQREFQAYRRGRYVEFNLVFDRGTLFGLQSGGRTESILMSLPPQVRWG YDWKPEPGSEEARLTEYFLADRDWLAGQP	GO_process: chlorophyll metabolic process [goid GO:0015994] [evidence ISS]; GO_process: cofactor biosynthetic process [goid GO:0051188] [evidence ISS]; GO_function: coproporphyrinogen oxidase activity [goid GO:0004109] [evidence IGI];	+	377	334	378	335	0.886243	-0.174225
PA0025 | aroE | shikimate dehydrogenase	PA0025	MDRYCVFGNPIGHSKSPLIHRLFAEQTGEALVYDAQLAPLDDFP GFARRFFEQGKGANVTVPFKEEAYRLVDELSERATRAGAVNTLIRLADGRLRGDNTDG AGLLRDLTANAGVELRGKRVLLLGAGGAVRGVLEPFLGECPAELLIANRTARKAVDLA ERFADLGAVHGCGFAEVEGPFDLIVNGTSASLAGDVPPLAQSVIEPGRTVCYDMMYAK EPTAFNRWAAERGAARTLDGLGMLVEQAAEAFFLWRGVRPASAPVLETLRRQLATV	GO_process: tryptophan biosynthetic process [goid GO:0000162] [evidence ISS]; GO_process: cellular amino acid metabolic process [goid GO:0006520] [evidence ISS]; GO_process: tyrosine biosynthetic process [goid GO:0006571] [evidence ISS]; GO_process: L-phenylalanine biosynthetic process [goid GO:0009094] [evidence ISS]; GO_function: shikimate 3-dehydrogenase (NADP+) activity [goid GO:0004764] [evidence ISS];	+	164	140	165	141	0.854545	-0.226771
PA0026 | plcB | phospholipase C, PlcB	PA0026	MKTFARLAAGLCICAIASQANAWSQPTHKNIVKDALAFMNSSYA TEEMRQAYRFYVSAAGSEAQAGEILGQAAFDVDDFKDTRLGGWWVGYEHAPLWGAASG IVNYTSYWHFLNLARDGDSHGNPHGGYDYRYHKVDGGIADVDWYAMVYLYNRELKRED FDTTEAHYRQGTRSDWQEHYGDFQTAAFQPIDNLATYWFEQFRAAPSLQTIGYALHAT GDVAQPHHVWITSANGHSSWEGWVDDHYASEKLNDPAAVANLVGRYDPSKSIRDLLTQ TGQVAYARPEPLYDTSYETRLRVAKELIPESIALTVTVLTKGANSFDAPTAL	GO_function: hydrolase activity, acting on ester bonds [goid GO:0016788] [evidence ISM]; GO_function: phospholipase C activity [goid GO:0004629] [evidence IDA]; GO_process: chemotaxis [goid GO:0006935] [evidence IDA]; GO_process: protein secretion by the type II secretion system [goid GO:0015628] [evidence IDA]; GO_process: protein transport by the Sec complex [goid GO:0043952] [evidence IDA]; GO_function: lipase activity [goid GO:0016298] [evidence IDA];	+	169	234	170	235	1.38235	0.467126
PA0027 | hypothetical protein	PA0027	MHRLLSDRARGWRRALCGIVLGLLAWSAHGVPAKAPQDLRIDGE VLPGRSIDLLEQALSRVKFNTDPQQLRRGLVENRLLARAVEDQLTAQSRADLDASVEI EAGNLLEQVYGRRYREDLGPYLRQPRALSAERLREVLAPRSRGLVENSLLLDETQRRE AAGVELIGWQFPGQPAQVLDLLSLYEGDNVQGQVELQQGNLAYLARQVQTRIRRDYLW YRLARDGFGPAERQGVRTLVRDKLVRHRYLHQIGLYSDFHHESDALRELAGKVSDKDA EAYYRRNLERYRNVAQVQAAHIRLADQASADKVYAELRGGLAFDEAVRRYSLADDRDR DPPGDLGLIRPQDGRLDLLRKTALIQKADTVSQPMRIDGAFEIVRVRSREDRQLPLDD RSVRFEVNQAVAREQLAAQFETRLRNLLAGARVEGL	GO_function: isomerase activity [goid GO:0016853] [evidence ISM];	+	59	53	60	54	0.9	-0.152003			Graph showing the percentage of genes of each functional category presenting a log2 fold change ≤-1 or ≥1.
PA0028 | hypothetical protein	PA0028	MKRWLGVALGCSGLAIALACAGVLLAPADMAASSSSPSPARTVA ALPAVDDRPPPPAPVRSQAAAPAYEAEPPVAELDREQAIQFMQMLRDEGDPRSPPLGG LQPRQGATAQELADPKQYQAFEERQTRELVQAYTSGVQQIPEIRARIEAAEQGGERSA EEIDEARAALGQLEMMRDKLQRESPQLLPGDSAPTSPAAP		+	26	15	27	16	0.592593	-0.754888
PA0029 | probable sulfate transporter	PA0029	MWTRLLPFLAWLPGLHRGMLGREAWVGLNGAILALPQSMAYALI AGLPAEYGLYAAMLPVAIACLWGSSRYLVSGPTAAISVLLFSSVAPLAPLGSPQYVQA VLLLTFLAGAFQWLLGVLRVGSLVNFVSHSVMLGFTLGAALLIVLGQLPYLLGLAASG EGAAPGNGWRLLARFAEFDGPSLLVGGFSFALSLLVRRLRPRWPALLLGLLGGATLVW ALPGTFASVAHVQALSSALPGWSPLVFDSRSILDLLPAAVACGMLGLVTSLSIARALA ARQGDAFDANQEVRAQGLSNLLGPWLSASLSAGSFTRSGLNLEAGARSPLAGAFSALW VALLAVLGARLIEHVPLPAMAAGILLIAWGLIDRPALRALYRSGRAECLVAGLTALAT LLLPLQNAIYAGVLASLVFYLRRTSTPRVLRQRNDEEEVLRIEGSIFFGACDYLQRLM RQCDRPRLVLDARQVNFIDFAGAVLLQQEARRLHAEGRRLVLRHARPQVREALGRQAD EGCRLHYEG	GO_process: sulfate transport [goid GO:0008272] [evidence ISM]; GO_function: sulfate transmembrane transporter activity [goid GO:0015116] [evidence ISM]; GO_component: integral component of membrane [goid GO:0016021] [evidence ISM];	-	2	2	3	3	1	0
PA0030 | cosX | CosX	PA0030	MNRLPTCLLAATLFLGSASLYAEDPACARVRLADPGWSDIAVTN ATAAFLLESLGYQVKIDTLSVPIIYGGLRDGQVDAFLGGWMPAHQDYHDKFVASGQVE RLGRNLDGTRFTLAVPRYVWDAGVHRFEDLAAQGQRFNRKLYGIGSGAPANQSIQKMI DANQFGLGDWKLVESSEQAMLAELGRAEKRQRWLVFLGWTPHPMNIRHDLRYLEGGEQ YFGDRGQVYTLARKGYAAQCPNPARLLANLRFDLDMENRLMSDALEGTATPASATRAW LKANPRVLEAWLQGVTSRDGGDALAAVRGQP	GO_process: transport [goid GO:0006810] [evidence ISM]; GO_function: choline binding [goid GO:0033265] [evidence ISM]; GO_process: choline transport [goid GO:0015871] [evidence ISM]; GO_function: transporter activity [goid GO:0005215] [evidence ISM]; GO_component: periplasmic space [goid GO:0042597] [evidence ISS]; GO_process: choline biosynthetic process [goid GO:0042425] [evidence ISS]; GO_function: sulfur compound transmembrane transporter activity [goid GO:1901682] [evidence ISS]; GO_component: ATP-binding cassette (ABC) transporter complex [goid GO:0043190] [evidence ISS];	-	6	4	7	5	0.714286	-0.485427
PA0031 | betC | choline sulfatase	PA0031	MKTSPNILFIMADQMAAPLLPLHDPRSVLRMPHLSRLAERAVVF DSAYCNSPLCAPSRFTLVSGRLPTRIGAWDNAADFAADTPTYAHYLRNLGYRTALSGK MHFCGPDQLHGYEERLTSDIYPADYGWAVNWDEPEVRPSWYHNMSSVLQAGPCVRTNQ LDFDEEVVFKARQYLYDHVRQHAGQPFCLTVSMTHPHDPYSIPASYWNLYRDEDIPLP RQRFAQEEQDPHSQRLLKVIDLWDKPLPEERIRAARRAYFGACSYVDAQIGALLATLE KCGLADDTIVVFSGDHGDMLGERGLWYKMHWFEMAARVPLLVHAPARFAPRRIGASVS TVDLLPTLVELAGGQVDPRLPLEGRSLLPHLRDGSGHDEVIGEYTAEGTLSPLMMIRR GDYKFIYSEQDPCLLYDLRNDPQERENLAASPAHRGTFEAFLDEARRRWDIPAITRAV LDSQRRRRLVAAALARGRLASWDHQPWVDASQQYMRNHIDLDDLERRARFPQP	GO_process: response to stimulus [goid GO:0050896] [evidence ISS]; GO_function: catalytic activity [goid GO:0003824] [evidence ISM]; GO_process: metabolic process [goid GO:0008152] [evidence ISM]; GO_function: sulfuric ester hydrolase activity [goid GO:0008484] [evidence ISM];	-	4	4	5	5	1	0
PA0032 | probable transcriptional regulator	PA0032	MGERLMPLSLDLLRVFESAARQLSFTAAAEELGTTQPAVSQQIK RLEKELATPLFQRVHRGIVLTDAGQLLLRHVAAGLETIDAGIAALGARQRHEVLQVAT DYAFAAYWLMPRLPRFHQAHPHLDVSLVTSERGLAGQRGDIDVAILFGDGRSKHGEAH RLFREEVFPVCSPRLVEGLQLPLAKAHLARLPMLHLKPAQHARWFDWPALFEALAIDR QPIPAVLSFDNYTLLIQAAIAGQGVAIGWRHLVDGLLEQGLLCRPIGESCLSRYGYYA VLPERKRRQRLVDGFVDWLQAELQAGGA	GO_function: sequence-specific DNA binding transcription factor activity [goid GO:0003700] [evidence ISM]; GO_process: regulation of transcription, DNA-templated [goid GO:0006355] [evidence ISM];	+	25	18	26	19	0.730769	-0.452512
PA0033 | hptC | Histidine phosphotransfer protein HptC	PA0033	MRTFDLTAALGDRANQPEISRLLVAQLMTSNNEDTRKLRRAQER EQTQELNELAHRLAGMASLIHAHAVERACHQLEIACGESSVRKLADAVDDLVTALGEL QCELHDWMTMTAPQGTAKS	GO_function: histidine phosphotransfer kinase activity [goid GO:0009927] [evidence ISS]; GO_process: phosphorelay signal transduction system [goid GO:0000160] [evidence ISM]; GO_function: signal transducer activity [goid GO:0004871] [evidence ISM];	-	10	7	11	8	0.727273	-0.459432
PA0034 | probable two-component response regulator	PA0034	MSKVLIVDDHPAIRLAVRLLFERDGFTIVGEADNGAEALQVARK KSPDLAILDIGIPKIDGLEVIARLKSLKLDTKVLVLTRQNPAQFAPRCLQAGAMGFVS KRENLSELLLAAKAVLAGYIHFPTGALRSINQQSRDNEARMLESLSDREMTVLQYLAN GNTNKAIAQQLFLSEKTVSTYKSRIMLKLNAHSLAGLIDFARRHELI	GO_process: phosphorelay signal transduction system [goid GO:0000160] [evidence ISM]; GO_function: DNA binding [goid GO:0003677] [evidence ISM]; GO_process: regulation of transcription, DNA-templated [goid GO:0006355] [evidence ISM]; GO_function: sequence-specific DNA binding transcription factor activity [goid GO:0003700] [evidence ISM];	-	6	8	7	9	1.28571	0.36257
PA0035 | trpA | tryptophan synthase alpha chain	PA0035	MSRLQTRFAQLKQENRAALVTFVTAGDPDYASSLEILKGLPAAG ADVIELGMPFTDPMADGPAIQLANIRALDGGQTLARTLQMVREFRSGDSETPLVLMGY FNPIHHYGVERFIAEAKEVGVDGLIVVDLPPEHNEDLCHPAQAAGIDFIRLTTPTTGD QRLPTVLEGSSGFVYYVSVAGVTGANAATLEHVEEAVARLRRHTDLPIGIGFGIRSAE HAAAVARLADGVVVGSALIDRIAKARDNAQAVKDVLALCGELAEGVRNAR	GO_process: tryptophan biosynthetic process [goid GO:0000162] [evidence IDA]; GO_function: catalytic activity [goid GO:0003824] [evidence ISM]; GO_process: metabolic process [goid GO:0008152] [evidence ISM]; GO_process: tryptophan biosynthetic process [goid GO:0000162] [evidence NAS]; GO_process: cellular amino acid metabolic process [goid GO:0006520] [evidence ISS]; GO_process: tryptophan biosynthetic process [goid GO:0000162] [evidence ISS]; GO_function: tryptophan synthase activity [goid GO:0004834] [evidence ISS];	-	66	55	67	56	0.835821	-0.258734
PA0036 | trpB | tryptophan synthase beta chain	PA0036	MTSYRNGPDAKGLFGRFGGQYVAETLMPLILDLAREYEKAKDDP AFQEELAYFQRDYVGRPSPLYFAERLTEHCGGAKIYLKREELNHTGAHKINNCIGQIL LARRMGKKRIIAETGAGMHGVATATVAARFGLQCVIYMGTTDIDRQQANVFRMKLLGA EVIPVTAGTGTLKDAMNEALRDWVTNVDSTFYLIGTVAGPHPYPAMVRDFQAVIGKET REQLAEKEGRLPDSLVACIGGGSNAMGLFHPFLDDAGVQIVGVEAAGHGIDTGKHAAS LNGGVPGVLHGNRTFLLQDADGQIIDAHSISAGLDYPGIGPEHAWLHDTGRVEYTSIT DDEALEAFHTCCRLEGIIPALESSHALAEVFKRAPSLPKEHIMVVNLSGRGDKDMQTV MHHMQQESKA	GO_function: oxo-acid-lyase activity [goid GO:0016833] [evidence ISS]; GO_process: tryptophan biosynthetic process [goid GO:0000162] [evidence NAS]; GO_process: cellular amino acid metabolic process [goid GO:0006520] [evidence ISS]; GO_process: tryptophan biosynthetic process [goid GO:0000162] [evidence ISS]; GO_function: tryptophan synthase activity [goid GO:0004834] [evidence ISS];	-	73	61	74	62	0.837838	-0.255257
PA0037 | trpI | transcriptional regulator TrpI	PA0037	MSRDLPSLNALRAFEAAARLHSISLAAEELHVTHGAVSRQVRLL EDDLGVALFGKDGRGVKLTDSGVRLRDACGDAFERLRGVCAELRRQTAEAPFVLGVPG SLLARWFIPRLDQLNRALPDLRLQLSTSEGEFDPRRPGLDAMLWFAEPPWPADMQVFE LAPERMGPVVSPRLAQETGLAQAPAARLLQEPLLHTASRPQAWPAWAASQGLAAEALR YGQGFEHLYYLLEAAVAGLGVAIAPEPLVRDDLAAGRLAAPWGFIETDARLALWVPAR LHDPRAGRLAQWLREQLAG	GO_process: regulation of transcription, DNA-templated [goid GO:0006355] [evidence IDA]; GO_process: positive regulation of cellular amino acid biosynthetic process [goid GO:2000284] [evidence IMP]; GO_function: sequence-specific DNA binding transcription factor activity [goid GO:0003700] [evidence ISM];	+	24	16	25	17	0.68	-0.556393
PA0038 | hypothetical protein	PA0038	MSNHHTYKKIELVGSSKTSIEDAINNALAEAAKSIQHLEWFEVV DTRGHIENGAVGHYQVTLKVGFRIANS		+	60	93	61	94	1.54098	0.623852
PA0039 | hypothetical protein	PA0039	MFMKKLMLAVGLFAVAGSAFAAKPCEELKAEIDAKIKANGVPAY TLEIVDKGSVTDKKVVGTCDGGTKEIVYQRG		+	771	976	772	977	1.26554	0.339758
PA0040 | conserved hypothetical protein	PA0040	MALHRLAFIFLCLPLMASAAPFTSPGDRDLIRDRQQRLLDEQRK RLEELQQLPGKGAPAAADASGGDERCFEIRRIELEGAGHLGESARRQLLAPYQGRCLG VGQLNALLKAVTDHYLDRGYVTTRAYLPQQDLASGTLRIIVVEGRLEGLDSSALASPR ELTMSFPGRTGELLDLRELEQLVDQLSRLPSRQAQLELVPGSEVGGSRVRLKGERDKP WRVSATRNNDGDVSTGEQQMGLGLDWDSPLGLADQLNLRANRDAVTDRWRHSDSQSLF YSLPWGWWTFTYGYSQSDYRTRNEASGFPFKLDGDSRSHQFRAERVLHRDGVSKTAMS LGLSHQRTNNYVEDTRLEDQSTRITETQLGFNHGRRIGSGFVNLDLGWQQGIGALGAQ GRGHPQAGDPNARYDKYSLTLSYLQPFQLWGERFSFDSLATGQRSEDVLFSPQRISLG GNSSVRGFKDQTLTGDSGGYWRNQLRWRRAVEWAPLRPWLQEYGVAFAYDVGVIRHDR YNDGASGRMSGNAIELDARGRYFAASVGFARSLERPSAIERREHPIYFRVDAFF	GO_process: protein transport [goid GO:0015031] [evidence ISM];	+	20	16	21	17	0.809524	-0.304855
PA0041 | probable hemagglutinin	PA0041	MDIRSPLNQCIALSLAGILFLNPIVAAAAGLALDKAAGGNTGLG QAGNGVPIVNIATPNDAGLSNNHFRDYNVGANGLILNNATGKTQGTQLGGIILGNPNL KGQAAQVILNQVTGGNRSTLAGYTEVAGQSARVIVANPHGITCQGCGFINTPRATLTT GKPIMDGQRLERFQVDGGDIVVEGAELNVGNLEQFDLITRSAKLNAKLYAKNLNIVTG RNDVQADSLQATPRAADGSEKPQLAIDSSALGGMYAGAIRLVGTEQGVGVRLAGDMAA SGGDIRIDASGKLSLAQASSQGDLKIAAQAVELNGKTYAGGSAEIRSAEELVNRQSLA ARERIVLEAAHIDNAGVIEAGVEPDERRNARGDLELRSGTLRNAGSLVASRALEAKAS QALDNQGGSLKGATVRVDAGHLDNRGGKLLAEGELRVEASSLDNRQDGLLQSRDRAVV KTRGDLDNRGGQVIGLNDLEVGAATLDNGQQGLLGSQQSTRVSAQALVNRGDGEVSGK RVEARVGSLDNRGGKLIGDDLLVVASGAIDNRLGLFSAANRLDLRARSLDNSGKGTLS SRGGLEVSLGGLLDNRDEGNLLSQGAQRVTVGQLDNRAGGLLSSRSELNVHGASLDNR GGVLVADAGLSATGGAFDNRDGGSASGKAGVRVEVASLRNDQGGKLLSDGRLDLAANA VGNAGGRIAAKGDLQATLGSLAQQGGELVSEKTLKVAADTLDNSQSGLIAANGGIAIE ARQVDNRAGEISSTSKVAVNAREQLDNRGGKVIGDSGLRLTVQRLLNQAKGVLAGRDG LSLDGGELFNGDGGRLDSQNSLSVSLGGVLDNQGGALVSEGSLTARAARLDNRGGTFS SAGALALTSQAALDNQGGRLLSDAGVTLQGASLDNSRSGVISAKGAVDIRTGVLDNSR NGGIGSNAGITLVAARLDNGQQGRVSAKGLLDANLKGLDQRGGGVLISETGVTLDLNG GTLVNRDGGLIATPGALLLRQLGAVDNGAGGEISSDRAFTLAAASLDNRGGRLIGAAN LTLRIAQALDNSLAGVISGAAGLDIAAARLDNSAKGTLASRAGIDLRVDGALDNHAEG TVSGARLTLASASLDNSGKGLLSGNAGLSVATGALDNAEGGQLISQGVLDVSSADLDN RGGALSGKQSLRLSAANLDNRGGLLTSDGELELTAGRVDSADGGEISARGDLRLTVER LVQRQGRLVGERGVSLDLRGGDLDNQGGLISARGPLSIERLSVLDNRQGGEISSQQGF ELLARRIDNGQQGRIISAGKLRLDADALGNAGAGLLSGWQGLTVTGGSLDNSAGGTLS SKDGELAISLGGALDNHGQGALVSKGAQRIDAASLDNAQGIVSGESDVTLSIAGKLDN GQGGLVSAQRALSFERDDTLLNNAGGRINGGSLLLKGASLDNSDGQLISQGRLDAILG GALVNTGAARLASGGDLLLRSASVDNRGGKLVSQGLLEISAGSLDNSASGTLASQAGM SLRLGGGALRNQQDGLIFSQAGALDVQAGSLDNRQGTLQAQGDNRLRIGGALDNQGGR LDSRAGNLDLQSGSLDNGAGGVLNSAKGWLKLVTGLFDNSAGVTQAQSLEIRAGQGVR NQQGHLSALGGDNRIVTADFDNQGGGLYASGLLSLDGQRFLNQGAAAGQGGKVGAGRI DFSLAGALANRFGQLESESELHLRAAAIDNSGGSLRALGRSGSTRLVAGGLNNAYGVL ESANQDLDLQLGSLANAGGRILHTGNGTFGLDSGQVIRAGGELTTNGLLDIRASEWTN SSVLQAGRLNLDIGTFRQTAEGKLLAVQSFTGRGGDWSNDGLLASDGSFRLDLSGGYR GNGRATSLGDFALNAASLDLGNAASLAGGANVTLGAGNLLVNRGRITAAGDLVASAAS LNNYGTLGGGGNLRLNAPALLNERGLLFSGADMTLRAGDITNLYGDVYSLGRLDIARD DAGNRAASLRNLSGVIESGKDFSLRASLIENRRAVLESKSGLYTAKMEQTACIEGVNA GDCSGKRNAIWTITQRDKTEVTASSAMGQLLAGGDFAIDGGTLNNLSSLIGSGGNLTA NLEVLDNQGLETGELETIRVLRTARGGDIGGIDQKSRNFTNLYWYQSANFDPARAGEI PAALNAILSDWSFEYEFPSKGPTPISSGDQSYAAVIQAAGDVTVNASTRIDNGVTRPG YTFVGSGRQVGDSAVGGSGVSVVVPLTSQLPPDLARRQVNPVTLPGFSLPQGDNGLFR LSSRFAEDGNGSAALGAGADRTQGGSGVSVGQQGAGNAAGTWQGQGVRVDGLAGAANV QGQGGSTLGGSLPGVARVQGVPGNATPSASHKYLIETNPALTELKQFLNSDYLLSGLG MNPDDSKKRLGDGLYEQRLIRDAVVARTGQRYIDGLSSDEALFRYLMDNAIAYKDQLH LQLGVGLSAEQMAALTHDIVWLEEVEVNGEKVLAPVVYLAQAEGRLAPNGALIQGRDV KLVSGGDLHNVGTLRARNDLSATADNLDNSGLIEAGKRLDLLAGDSIRNRQGGVIAGR DVSLTALTGDVINERSVTRYDSALDGRTWERSFADSAARVEAANSLNVQAGRDIANLG GVLQSRGDLSLDAGRDVTVAAVEDRQGQTRWSTSRLQSVTQLGAEVSAGRDLNVSAGR DLTAVASTLEARRDIALSAGRDVTLAAAANEEHAYSKTRKVTYQEDKVAQQGTRVDAG GDLAINAGQDLRLIASQASAGDEAYLVAGDKLELLAANDSNYYLYDKKKKGDFGRKET RRDEVTDVKAVGSQISSGGDLTLLSGGDQTYQGAKLESGNDLAIVSGGAVTFEAVKDL HQESHEKSKGDLAWNSAKGKGQTDETLRQTQIVAQGNLAIKAVEGLKIDLKHIDQKTV SQTIDAMVQADPQLAWLKEAEQRGDVDWRMVQEVHDSWKYSNSGMGPATQIAVAIAAA AIGGMAAAGALSGAGVGASSFAMGAGVGAAGSLSGTAAVSLINNKGDLGKVLKDSFSS DSLKQIAIASLTGGLTAEYFDGILQTKTDPLTGKVTVDLSSLSGVGRFAANQAMQNAT STVLSQALGQGGSLNEALKSALYNSFAAAGFNFVGDIGQEYSLKPGDPSMVTMHALMG GLAAQVSGGDFATGAAAAGANEALVAKLDQAFKSLSPENREAMVTMGSQLVGVLAAAV RDPDVTGKALESAAWVAKNSTQYNFLNHQDVADLDNALQKCKSQGNCRQVEEEFKARS DENRRRLNGCVAVGNCAEIRAEIDAGSTALNELVARQETANPGGSDSDIAYGFLMGRN VVDWTTAGQLHLEQTANLWWNGNPQWQKEVGAYLDQTGFNPFGIGVPAMGGAAGKVTA KALMNALKAGELPKGEVAPGKANLPTIGALADAEAGMPYTHPVKLAAKATGTAGKIKI EAGAIPDANEVRAGQGLSGLGYDVTHQTTASAKGIQGQRTADLHVDGLGSIDVYTPKN LDPTKIVRAIEKKSNQAGGVLVQADLPSTDMSSIAARMWGKTNAQSIKTIFFQKPDGS LVRFDRPAGGG		+	25	23	26	24	0.923077	-0.115477
PA0042 | hypothetical protein	PA0042	MPVLALRLTALAALVISVSGCVMEAYGSRARSDAQSWIGLPIQD VIKRFGEPERVTGDAARQKYVWKEYENYSHDYDYTYYEQGHGNTPNSSVLNQKTGTAN QSGYYTCIYEFFADASGRVVDATARGECR		+	54	56	55	57	1.03636	0.0515303
PA0043 | hypothetical protein	PA0043	MGYWRQRRALGGRRTAVRAPRGRLLLWCAQARRHPLSRRMESSM TLSLDLLLSLCTALAIGLLIGAERGWQERDHEDARQIAGIRTFSLAGLLGGFATLLAG ELGSAVWVALLLALAALAVAGYVSDVRRGGDQGMTTEIALLMTFLLGSLALTEQRLLA AAGGIVLTLLLSLKDKLHALLKRLTAEELSGTLKLLFISVVLLPVLPNQGYGPWAFFN PYLTWWMVVLIAALGFSAYLAIRLIGSRKGLLLTAVLGGLVSSTVMTLTLARLRERMP DALLACALLATSALMFPRILVEIGAIHPALLKELALPFAATTLVYLGGTLFHALRGGR ASQEAPDEPGLRNPFELLPALRFAALLSAILLLVEVGRRLFGDAGIYAVALLSGLADV DAITLSLARAAQGELDPGVASRGIALAALSNSLVKAGLVVLVGGKRLALQTLPFSLAG LLVGALLILL	GO_component: membrane [goid GO:0016020] [evidence ISM];	-	12	10	13	11	0.846154	-0.241008
PA0044 | exoT | exoenzyme T	PA0044	MHIQSSQQNPSFVAELSQAVAGRLGQVEARQVATPREAQQLAQR QEAPKGEGLLSRLGAALARPFVAIIEWLGKLLGSRAHAATQAPLSRQDAPPAASLSAA EIKQMMLQKALPLTLGGLGKASELATLTAERLAKDHTRLASGDGALRSLATALVGIRD GSRIEASRTQAARLLEQSVGGIALQQWGTAGGAASQHVLSASPEQLREIAVQLHAVMD KVALLRHAVESEVKGEPVDKALADGLVEHFGLEAEQYLGEHPDGPYSDAEVMALGLYT NGEYQHLNRSLRQGRELDAGQALIDRGMSAAFEKSGPAEQVVKTFRGTQGRDAFEAVK EGQVGHDAGYLSTSRDPGVARSFAGQGTITTLFGRSGIDVSEISIEGDEQEILYDKGT DMRVLLSAKDGQGVTRRVLEEATLGERSGHGEGLLDALDLATGTDRSGKPQEQDLRLR MRGLDLA	GO_function: GTPase activator activity [goid GO:0005096] [evidence ISM]; GO_component: extracellular region [goid GO:0005576] [evidence ISM]; GO_process: pathogenesis [goid GO:0009405] [evidence ISM];	+	52	47	53	48	0.90566	-0.142958
PA0045 | hypothetical protein	PA0045	MSHSAKKALLPLLAVATLAGLAGCATETSTALPVQQVESVNRPY SGVRSPIAVGKFDNRSSYMRGIFSDGVDRLGGQAKTILITHLQQTNRFNVLDRDNMSE IQQEAAIKGQAQRLKGADYVVTGDVTEFGRKEVGDRQLFGILGRGKSQIAYAKVALNI VNISTSEVVYSTQGAGEYALSNREVIGFGGTASYDSTLNGKVLDLAMREAVNKLVNAV DSGAWKPQNQ	GO_component: periplasmic space [goid GO:0042597] [evidence ISM]; GO_process: protein transport [goid GO:0015031] [evidence ISM]; GO_component: outer membrane-bounded periplasmic space [goid GO:0030288] [evidence ISM];	+	209	157	210	158	0.752381	-0.410465
PA0046 | hypothetical protein	PA0046	MSKTITWTAALLGSMALAGCSGPKTLYQWEGYQAQVHEYFKGES KEAQAQALEADLEKIRAKNGAVPPGYHAQLGLLYSSIGKDDQMVREFETEKALFPESA TYMDFLLNNARGGAR		+	263	222	264	223	0.844697	-0.243494
PA0047 | hypothetical protein	PA0047	MKATYSMLSQVTFPLAEAGYYVVPVALADETFRQNGLTSAGDVH QVSPAKLREIYGADAALYVTVSDYGTRYMVISSATIVTASAKLVDLRSGTTLWTGSAT ASSEEGNGGNNGGLVGMLITAAVKQIINSSVEDAGYPIAGMTSARLLSAGQPGGLLYG PRSPRYGSD		+	141	64	142	65	0.457746	-1.12738
PA0048 | probable transcriptional regulator	PA0048	MSFAQNLLRLRQQNALTQRQMAERLGITVSQLRHFETKGGHPSL VVLQTIAGRFAVPLDWLVCERSERQALPEDLRLQFEAIGRLRLDERRAIRALLDDLIR QYMAKRNAAAKPLPAACAEATETSP	GO_function: sequence-specific DNA binding [goid GO:0043565] [evidence ISM]; GO_function: DNA binding [goid GO:0003677] [evidence ISM];	-	5	5	6	6	1	0
PA0049 | hypothetical protein	PA0049	MRYARHASRYSLFTLAVSAALLPGAGWAANGDLAGARKPPSVAC SWNREAALSYEERRLDTPLPFSGANVVTHDQTPLAERIVKGAGFDGFEPAFAKRLCAA DGRTPVTSYAKALKLVTEEGRALWRAAVDRAQGRRAIPAGALPASDDRMLYWTRLYMT RTLRQWAPSFHLGKAQAQALQWRFERASRGQLDIDLPRRYAADGSRYRRMIISGFDVF TLGTPGTANTGLRNGNPSGATALALDGREFRLADGSLLRIEAYLLPVSYDPFNRGMQE DTLGPWFRPGPRRVDASITISQGGANQFWLEAWNGRFHGSSAGNDGIVYCPADSALPN YVLPLGSVTNPGTAPISLRGSGCNINPPRRWLGYDSASRWRQNLPAQFSKASLPVRQL LAADTWRGIERPPGATSQAAEGFDVTWHTNYDFFPDCANPRTENVPTNGVMNAMPDPS LVLPPNRRICARNGGGGDYLSNESAYRNTVLRDAFRLEIPAGHIHVPVMNNYYTGVPA SGGGARNDNAISDARYEAYRSAIVAQTRALLVGVGNALAQGAQAD		-	4	4	5	5	1	0
PA0050 | hypothetical protein	PA0050	MKRKMLAASLLLWMFSLTAQADCAVLGPGEDPCAGPVLGPTVCE CP		+	6	8	7	9	1.28571	0.36257
PA0051 | phzH | potential phenazine-modifying enzyme	PA0051	MCGLAGWVDYTRKLDDEFPAIFAMTDTLALRGPDAEGIWKHRNA LLGHRRLAVIDLSGGVQPMSYRFPTGQEVTLVYTGEVYNHDALRERLRRAGHEFRTRS DTEVVLHAYLQWGERCCEYLTGMFAFAVFDGRDGHLLLVRDRLGIKPLYYARHREGLL FGSEIKSILAHPEFAARLDAVGLVDLLTLSRGTSQTPFREVQELLPGHLLSWRPNSQA KLRRYWEVRRQEHADDLQSTVQRTRELVTRALGAQLHADVPVCSLLSGGLDSTALTGI AQRIAKAEHGGDINSFSVDFVGQAEQFRSDDLRPDQDQPFALLAAQYIGSRHRTVLID NAELVCERAREEVFRAKDVPFTFGDMDTSLHLMFGEIRRHSTVAISGEGADELFGGYG WFRDPQAVAAARFPWASRVRLPAGFIDAGFNRRCDLLQYQQASYDDGLRQVEHLAGDS PEERRMREFSHLHLKRWMVLLLERKDRLSMCNGLEVRVPYTDHELVEYVYNVPWSIKS RDGEEKWLLKRACADYVPEAVLKRRKSPYPTSANLGYERFLRGSVRRLLEDAVNPVFG IVSREFLAAELEHPEGYFNTQVSRHNLETALALEGWLRLYGLSA	GO_process: phenazine biosynthetic process [goid GO:0002047] [evidence ISS]; GO_function: catalytic activity [goid GO:0003824] [evidence ISS]; GO_function: asparagine synthase (glutamine-hydrolyzing) activity [goid GO:0004066] [evidence ISM]; GO_process: asparagine biosynthetic process [goid GO:0006529] [evidence ISM]; GO_process: metabolic process [goid GO:0008152] [evidence ISM];	+	2	3	3	4	1.33333	0.415037
PA0052 | hypothetical protein	PA0052	MDLRPSHVHVFPPSRDLPAATSPHRETLLRSGCAWNGSLYLGYP LGQPQLTVQRLSLAAHERLDWQVHPMPSALYVLKGELRLETRDGAQSTRVLEGEAAGC LMNIIHRLIAGAEPVEALLFHAGVEGMPVGLGERGEMPDA		-	9	8	10	9	0.9	-0.152003
PA0053 | hypothetical protein	PA0053	MNHCFANGNKRTAAAAATVFLLLNGIELTGPAQDFVDIMVALVT REASVQDLEDWMFYWHRPFDAYNLPDSDAFERMVARLGIG		+	165	237	166	238	1.43373	0.519778
PA0054 | conserved hypothetical protein	PA0054	MDRKTLDDTSKFLSYVLRHQPEAIGLTLDGEGWADIDALIAGAA RDGRALDRMLLGAVVENNDKKRFALSADGQRIRAVQGHSHAAVAIAYAPAVPPAVLYH GTASRFLDSIRERGLVPGSRHHVHLSARRATALEVGRRYGSPVLLEIDARDMHLAGHL FHQAENGVWLTERVPVRFIREA	GO_process: tRNA splicing, via endonucleolytic cleavage and ligation [goid GO:0006388] [evidence ISM]; GO_function: transferase activity, transferring phosphorus-containing groups [goid GO:0016772] [evidence ISM]; GO_function: phosphotransferase activity, alcohol group as acceptor [goid GO:0016773] [evidence ISM];	-	21	15	22	16	0.727273	-0.459432
PA0055 | hypothetical protein	PA0055	MSLSIYQASIPTFLRTLGNLSAILKKAAAHAEAKNIDPRIFIDA RLAPDMFPLARQVQIASDAAKGAGARLAGLEVPSYADTETTFDELQARIARTVEFLEG IREEQLDGAEERNVTLKVRGQEISFNGRDFLFGFALPNFFFHVTTAYAILRHNGVELG KMDFLGGA		-	66	47	67	48	0.716418	-0.481127
PA0056 | probable transcriptional regulator	PA0056	MDRLTATRVFVEVIDSGSQTAAAERLDMSRAMVSRYLAELEEWV GARLLHRSTRRLSLTDAGAELLPQCREMLAVADAMQATGQTRRDSPRGTLRITSSLSF AQAWLTRAAAAFVERYPGTAIDLQVNSQVVNLVEERIDLALRIANQLDPNLIARRLGE CRSVICAAPDYLRRHGTPRRPEDLALHNCLTYSYFGRSLWQFERDGEPTSVPVGGSLS ANESTVLLEAAAAGAGISQQPLYSAAPLIRSGRLVALLPEWSPQVLGIHAVYASRRQM PPALRALLDFLVERMAADPHWDEAGPLALA	GO_function: sequence-specific DNA binding transcription factor activity [goid GO:0003700] [evidence ISM]; GO_process: regulation of transcription, DNA-templated [goid GO:0006355] [evidence ISM];	-	7	3	8	4	0.5	-1
PA0057 | hypothetical protein	PA0057	MSRHGLLRSLFAAAALLGAAGVFAASAEPLRLEVYNPGEKAIFA VSSELLVGQREAMLIDAQFSRADAEQLVKRIQASGKTLSTIYISHGDPDFYFGLDVLK AAFPEAKILATAQTVAHIQATKDAKLAYWGPILKDNAPTSLVVPEPLKGDQLKLEGHA LKVVDLKGPSPDRTVLWIPSLKTVVGGVLVESGSHVWTADTQTQASRQAWVAMLDRIE ALQPRRVVPGHFTGEEPKGLDGVRFTRDYLKALEAELPKARDSAALVEAMKRRYPNLP GEEGLELSAKVLKGEMQWP		+	6	4	7	5	0.714286	-0.485427
PA0058 | dsbM | DsbM	PA0058	MNDLTLHYLYDPLCGWCYGASPLLAAACEVTGLDVRLHGGGMMT DANRQPVGAGLRHYVMPHDLRIAQLTGQPFGKDYFDGLLRDTSAVFDSAPPTAAVLAA EALDGLGAAMLARIQRAHYVEGRRIAERPVLLELGAELGLGEGFAEAFDACSGEPLRA HFADSRRLMNRLGAAGFPTFALERDGRLQVLDTGRYLGQPDDWRAFLETQLRLAGGSG AVGGAAAPLCRIDGCA	GO_function: protein disulfide oxidoreductase activity [goid GO:0015035] [evidence ISM];	+	3	1	4	2	0.5	-1
PA0059 | osmC | osmotically inducible protein OsmC	PA0059	MSIHSSGGVDMKKTASAVWQGGLKDGKGTLSTESGALKDNPYGF NTRFEGAPGTNPEELIGAAHAGCFSMALSMMLGEAGLTAERIETRAEVTLDKQSDGFA ITAVHLVLRARVPGADAQTFEQIANKAKAGCPVSKVLNAKISLDASLDG	GO_function: peroxidase activity [goid GO:0004601] [evidence ISM]; GO_process: response to oxidative stress [goid GO:0006979] [evidence ISM];	+	16	25	17	26	1.52941	0.612977
PA0060 | conserved hypothetical protein	PA0060	MKTIGLGIATLLFSATALAAPKPCEELKAEIETKIQSAGVTSYT LEIVRNDEVSDPNMVVGSCENGTKKIIYQKNDD		+	89	95	90	96	1.06667	0.0931094
PA0061 | hypothetical protein	PA0061	MRPLTRLVPLALLLLAGCAGPLPQPDPQMAWVELRSAPANTLLA ERLDGERLSDGRYFQVTPGRHVLEVRFQYELYGGSGGGGGGFGEPVQINCYQQVVYDG FEAGRRYRLEVRPQLRRALALLSDERGEVVARSNFQTSRCPPY		-	34	22	35	23	0.657143	-0.605721
PA0062 | hypothetical protein	PA0062	MRTLLLAGGLLVLSGCSLLMPTPDPNRAWVDLDTQPDADLAAVE VDDKSWDRTRYFEVDPGTRELTVRYQFTVDPTNIGPVDSPLWRDCQLNLKFKDFSAGQ RYRLEAGHIGFRPWAKLYDQDNRELARGREGRCAKV		-	21	18	22	19	0.863636	-0.211504
PA0063 | hypothetical protein	PA0063	MLVGRRAVRVLCYVPPMPRRLRHPLADLRLPRWVPCLALLALSG CSTVSYYGQLASGQFALLRAREPAAAVIADPQRDARLRERLAKAEKARQFASERLGLP DNRSYRLYADIGRPYVVWNVFATPELSLQPVTHCFPIAGCVAYRGYYSEAAARAEAAR QRALGDDVYVGGVQAYSTLGWFDDPILSSMLRWDDERLATLIFHELAHQKFYLRDDTA FNESFATFVEQEGTRQWREYRGLPPADGREEKRREQFTALVLASRARLEALYAGPLDD AAKRAGKAAEFQRLRREYAALSQREWGGESPFKAWIDAPFNNAKLLPFGLYDQWVAAF AVLFRQVGGNWPAFYARVRALGQLPLAERQAALQRLAAAAP		+	32	20	33	21	0.636364	-0.652077
PA0064 | hypothetical protein	PA0064	MTDNPFATPTAPVQPPAREVPATTQPYAFIAVLALVTCLSFAVS LGIQWYNDIGEIRQRFSEHLQLMAPHWFTGLVFYAAANLLVLHAYREKRQLVEFRPLA LLLIGYGLLNLVCGMLAGIGLAPLTLPFYQWVTAQSSYGVWLMAFNEAMSWVYLLLGS LLPLGLVLLGSRVNSPRLAEGEEARVAAWQVALGAALCFATLCFKLMQFLPYALLRYD EPWLYGLYLSGVALPAALLFGAVCTRLPARLQRFAAGRALLLAVVAMLLWSVALLAVG GGLALLMILGLAPAGIGYTLLVALLGVGLLALLWPIGRLATRWCYADQLAA		-	70	52	71	53	0.746479	-0.421827
PA0065 | hypothetical protein	PA0065	MRDAALRYPNILFDLDGTLTDPREGITRSVQFALARLGIDEPDL ARLEHFIGPPLLQCFMQTYGFDEARAWEAVNHYRERFRVTGLYENRVFDGIPELLEAL VGRGHTLYVATSKPGVFAREIARHFAFDRHFKAIYGSELDGTRTHKEELIRHLLDSEG LAAEHCLMIGDRMHDLLGASRNGVACIGVGYGFGSEDELRAHQPTHYCADLAALRQVL ESH		-	84	60	85	61	0.717647	-0.478654
PA0066 | conserved hypothetical protein	PA0066	MTIRSYQGKTPLLGERVFVDPSAVLVGDIEIGADSSVWPLVVIR GDMHRIRIGQRSSIQDGSVLHITHAGPFNPDGFPLSIGDEVTVGHKVLLHGCSIGNRV LVGMGSIVMDGAVIEDEVILGAGSLVPPGKVLESGFLYVGSPAKKARPLSDKERGFFA YTAGNYVKLKDLHIAEDYHA		-	83	54	84	55	0.654762	-0.610958
PA0067 | prlC | oligopeptidase A	PA0067	MSANPLLQAYDLPPFSSIRPEHVKPAIERILADNRAAIARLLET QREQPTWKGLVLAMDELNDRLGAAWSPVSHLNAVCNSAELREAYEACLPELSAYSTEL GQNRALFEAYEALAKSPEAAGFDVAQKTILEHALRDFRLSGIDLPADKQKRYAEVQSR LSELGSRFSNQLLDATQAWTKHVTDEAALAGLTDSAKAQMKQAAEAKGLDGWLISLEF PSYYAVMTYADDRALREEVYAAYCTRASDQGPNAGQNDNGPVMEEILDLRQELAGLLG FANYAELSLATKMAESSDQVLSFLRDLAVRSKPFAARDLEQLRAYAAEQGCTELQSWD AGYYAEKLREARYSVSQEALRAYFPVDKVLSGLFAIVERLYGIQIRELHDFERWHADV RLFEILENGEHVGRFYFDLYARANKRGGAWMDGARDRRRDAQGRLIDPVAYLVCNFTP AVNGKPALLTHDEVTTLFHEFGHGLHHLLTRVEHAAASGINGVAWDAVELPSQFMENW CWEPEGLALISAHYETGVALPQDLLEKMLAAKNFQSGMMMVRQLEFSLFDFELHATHG DGRSVLQVLEGIRDEVAVMRPPAYNRFANSFAHIFAGGYAAGYYSYKWAEVLSADAFS RFEEEGVFNPDTGRAFREAILARGGSREPMLLFVDFRGREPSIDALLRHSGLVGEAA	GO_function: metallopeptidase activity [goid GO:0008237] [evidence ISM]; GO_function: metalloendopeptidase activity [goid GO:0004222] [evidence ISM]; GO_process: proteolysis [goid GO:0006508] [evidence ISM];	+	247	252	248	253	1.02016	0.0287973
PA0068 | hypothetical protein	PA0068	MSPAITRKRFIAGAVCPACSEQDKIQMWEEDGVPHRECVACGYA DTLNAQGQSIPKELGTRVNQNAPKPANPKVQSVQFFPNPKLKKKPDA		+	229	197	230	198	0.86087	-0.216133
PA0069 | conserved hypothetical protein	PA0069	MSAPLPPRGRGTASNPLNRFAPTHSEAFDDGWEQDVPPIQLTEV REEIARTVISRNQSPDLPFDRSINPYRGCEHGCIYCYARPSHAYWDLSPGIDFETRLI AKSNVASALEQELSKPGYRCAPINLGANTDPYQPLERERRLTRQVLEVLLRFRHPLTI VTKGSLILRDLDLLRELAEQNLVAVMISLTTLDDELKRILEPRAAAPSARLRAIRTLS GNGIPVGVLCSPMIPMVNDMELERLLQAARDAGARSAAYMLLRLPREVGPLFEEWLAA HYPQRAEHVMSLVRQCRGGEVYDSRFGHRFRGQGPFADLLAQRFAVAMKRLGLDRREG FGLDCSRFAVPGAQMALF	GO_function: catalytic activity [goid GO:0003824] [evidence ISM]; GO_function: iron-sulfur cluster binding [goid GO:0051536] [evidence ISM];	+	16	11	17	12	0.705882	-0.5025
PA0070 | tagQ1 | TagQ1	PA0070	MSQPSENRLITSARYALCLLTASGVLLSGCASSGVGSVAQTTRA EYYPSCYEPVSHLRSTDNAVRNSAITGAITGGLLGGLAGGLASDENRGRNAALAAAGG ALAGGAAGYYMEKQKQISDDRARIGSYGTDVDRSTVEINRSVAYAKSAQSCYQSQFKA LLDGRKNKSINEAEGRKRLAEIVSGLQETNALLVAANGRAGENISNYTQAYEKDLQQV GVPRAEVTKVAEAENRASTTKGGSKPKTGSNPKVPKEAVATEQTIRKAQDAQSEGNKV ASQGQGMIREVCNSPDMGDWAPPSCAKA		-	892	778	893	779	0.87234	-0.197037
PA0071 | tagR1 | TagR1	PA0071	MFEKAILPLALGACLAFAAPAWAEGDSPDNPKPLADDVALPLPC GGEMVFRHVYVLAEGALDDREVNLGYAFNEGEAGYQQSFISGYRRDYVNGQFSLADLA PAWQQKLSASLPKPAAGTPLKPMLYFIGKYEVTARQYAAVMSQAAALSGQGEAPACDV PDGMAARLPKVNLSRFDAERFGAVYSAWLLKNHPELLPVSGRGKNPEDGGIGFVRLPT EVEWEFAARGGQAVSRQELEGRLFPRKVEGSDQEGPLGDWAVYNQVAGGTGQAARLLP VGMKRPNPLGLFDVIGNAAEMVQESFQLVHAGRRQGTYGGFVVKGGNYLEGEMTLFTG MRREYPLFAADGSEQRNETTGFRVAIGALSAPRSRYPELFAQWQKEGRLAALTDAIDD AQDPTKQLDGIIAATRDPQMQAQLAQINEELKRNVSLIARQREEAAGNLIQSAALVAE TINNYNIRLTNLKKDREKAVAARDQATAQLYAGAIANGRSALDGALAIYIDNLATGTR YTDAVIQAQFQRIQEELNRNPVLGKSLVKRATLFVKHVGDYRQQHRAEPEAVLKELLA SSGR		-	124	128	125	129	1.032	0.045443
PA0072 | tagS1 | TagS1	PA0072	MRAGLLLSLAWADYRGEARLSLCAIFALAAVITPLLVLFGLKYG LVSTLTERLERAPSVREIIPVGGARYRAEDIAALAARADVAFAVPRTRQIAATADLSG GGETALSVEMIPSAAGDPLLAGLPQPDRPTRVVLSHGAAEKLGAQPGERIVARIGRRM DGQAQSQRLELEVLAVLPQERFARDALFAPLALLEAAEDYRDGRAVAAYGWPGKAGET PRARIYPGFRLYARDLDAVEGLRRHFVASGVEVATQAEAIAQVRSLSRNLGLVFWIVA ALAIGGAFAAIAASSLAAVERKRRALAVLRLLGFPTAALVGFVMLLALFSAVFGLFLA GLLYAATAGALNHLFDNQSGEFVCRLLPSHYLTALLATLLCSVLAAASGGWRAARIEA AEGLRDV	GO_component: membrane [goid GO:0016020] [evidence ISM];	-	20	8	21	9	0.428571	-1.22239
PA0073 | tagT1 | TagT1	PA0073	MILRLHEVARSHGAGRQRYRLRVPALELRAGRQLAIVGPSGCGK STLLDLLALALAPDPGGRFEFLAGERPQDIAALWRDGRQDRLAALRRQHCGYVLQSGG LLEFLDVRRNIGLPCALLGAPSAERVQALAERLEIGDQLDKKPAALSVGQRQRVAIAR ALAHAPRLLLADEPTAALDPLNAERVMRLLVEQARERGACTVVATHDERLARAAGLEV LAIRWQREADDSVGACLEEVG	GO_function: ATP binding [goid GO:0005524] [evidence ISM]; GO_function: ATPase activity [goid GO:0016887] [evidence ISM];	-	20	8	21	9	0.428571	-1.22239
PA0074 | ppkA | serine/threonine protein kinase PpkA	PA0074	MDIELPGFDIERELGEGAMATVYLATQRSLQRKVALKVMAAALA ADPSFAERFLREGRTLARLSHPNTVTIHDIGNVGSCYYMAMEYLPNGTLKERIQQGLD PEQGLAYVRQVAAALGYAHSQGLVHRDVKPANILFRADGTAVLSDFGIAKSIEDNTQF TQVGFAVGTPSYMSPEQARGQEIDGRADLYALGVVLYEILTGKLPYNGKDSLSTALAH LTEPLPELPIEQGRYQDILRQLLAKDPAERFPTAGALIAALDRLAPSALEATQIRPLA TPQGSPRASNPPPAEPAPLPPADLGGLQPVSIQLPPVTPSAGGATPPPPPPSQAAKPP SPPPPPLPPAKPRAGGSRTPLIAAAAAAVLLAIGGGAWWLLGSGDAPSAADPAPLGQT PADKPQQQTPVADAEQDGGERPLLMPGKKTLFQRVLTKPGAAISAEAGGPPRAGAVPA FSVLYVYARKQVGGSPWLRVGASSNGEGDGWLPASAVSDWKQSLVLKFTERSGRAPVM FLNSAEQVERLLGDTRAARDTLTQAVDHKGDPQVVAVEPNDRAIPQDQFYLLPIFDSK ESFDADGQPAQLLEVASIDPGGSAAAPQAPGQAGQGGASGAASDTFRTGIVLVVDTSV SMQPYIDRVREVIDGLQRQIGERGDLDKVSFGLVGFRNNTDKTPGLEYVSKTLVPLQP GNDAQRFAELSSQVRATDVSSHSFNEDAFAGIMQAVDEMDWSPYAGRVVLLVTDAGAL RKNDPLGRTQMNEAEVRQAALRKGVKIYALHLRTPAGKNNHGYAEQQYRSLTADANPK IADLYIPVAGGEVNAFGNTVKEIGTVFADLVHDAGNRKPQAPRFDAAPSVASKSAAIG YAMQMEFLGRRDPVRAPQVVTAWTADRDLTNPALPAFQVCVLLSKLQLNELQQSLKLI VDAAKRTQTSPKDFFQEIASASAYMSRDPAQLVKGSNLAQSGVLGEYLEGLPYRSKSL NMTQDLWLSLSVAEQQDFIDELESKIRLYETFHNDVANWVRFGDADAGDALYRVPLST LP	GO_process: positive regulation of protein secretion [goid GO:0050714] [evidence IDA]; GO_function: protein serine/threonine kinase activity [goid GO:0004674] [evidence IDA]; GO_function: protein kinase activity [goid GO:0004672] [evidence ISM]; GO_function: ATP binding [goid GO:0005524] [evidence ISM]; GO_process: protein phosphorylation [goid GO:0006468] [evidence ISM]; GO_function: transferase activity, transferring phosphorus-containing groups [goid GO:0016772] [evidence ISM];	-	62	51	63	52	0.825397	-0.27684
PA0075 | pppA | PppA	PA0075	MVPNSVSYYRSASYSHVGMVRKVNEDASLDAPEAGLWVVADGMG GHAAGDFVSSLIVDTLRRIPAASSLPAYVGALRTGLAQVNERVRQEAGLRGVSVMGST LVLLAARGNQASCLWAGDSRLYRLRGGVLEAISRDHSYVQELLDNALISEEEARHHPR ANVVTRAVGVHEQLELSEAALHVLPGDSFLLCSDGLNKTADDSELRDVLSHSDPYAVV RSLVHLGLTRGAPDNITALVVRAF	GO_process: negative regulation of protein secretion [goid GO:0050709] [evidence IMP]; GO_function: protein serine/threonine phosphatase activity [goid GO:0004722] [evidence IDA]; GO_function: catalytic activity [goid GO:0003824] [evidence ISM];	-	68	35	69	36	0.521739	-0.938599
PA0076 | tagF1 | TagF1	PA0076	MNSVGFYGKLAGRGDFVSRGLPNTFVEPWDAWLASGMRASQDEL GAAWLDAYLTSPLWRFAIAPGLLGGEAVTGVVMPSIDRVGRYFPLTVACLLPANADLG GLVGGDDGWFEQVESLLLSTLEPEAEVEAFEQAVAQLPAPPCGPRIEQSLISGNLLRS EAVTPAQRLAALAQHACDGASHWWGRGSARISAGLMRYQGLPPAPAFGRFLTGEGEVI PLFPGIPG		-	87	37	88	38	0.431818	-1.2115
PA0077 | icmF1 | IcmF1	PA0077	MQSLAEVSAPDAASVATAEELATLKQRMDEALALLKRAKLGGSE RRNLYELPWYVIIGPPGSGKTTALMNSGLDFPLAAQMGAGAIRGVGGTRNCDWWFTDE AVLLDTAGRYTTQDSHAQVDKAAWLGFLDLLKTQRKRRPIDGAFIAISLSDLLLGSDA ERAAHAQAIRARIQELYQQLGVRFPIYVMLTKFDLVPGFMEFFDSLNREERAQVWGMT FALDDGKSAEGPLAVFDSEFALLEQRLTARLVERLQQERDPARRDLVYGFPQQFAALR ECLGEFLNGVFKPNPYEERPLLRGLYFTSGTQEGSPIDRLIGSMAQSMNLDRQHLARQ TGTGRSYFIERLFREVAFGERGLVGTNPKVERRRKWLTIGALSATALVVLAVTAVWIA SYRANQSYIAAVDQRVDPLARGIESLSPAQRDVLAVLPQLNAVQNLAGDAPSWAEGYG LYQGDMLGEESASVYRKLLIAVFAPRLVTRIEEQLRSGGSSDFLYEGLKAYLMLGSPD HYDADFIKAWISLDWERNLPRDLSPEQRQALHAHLDALLERRPPSARLDQDLVEDLRR QLQQLPVAQRVYDRVKRQRLPKDVPDFRISDAAGRDAPLVFARKSGKPLTDPLSGFFT YRGYREVFLTASLSQAGTIAEEQWVLGRDLNDAGDAANLALDVRRLYFQDYLRQWDDL LADLTVVPITNVTQAADVLRILSGPTSPFRKLLEAVARETDLQKGDRLVAAQVKKAAD GTVDKLKQRLGSLVGQEEEGAREQPRQVDSDPISAHFAELNSLVSKGEGGNEPAPIDS LLEDMNALYVQVSAMAGASGDSLLGDAKNQVAAAASRVALSAERQPPVVQGLVKNVVN STTSSMMGSVRNQLNAAWISDVVSVYRQSLAGRYPIAAGSSRDATLEDFGHFFGAGGV MDSYFRQYLQPYVDTSASTWRWQPGAAQKLGINPGVLHTFQRAAAIRDAFFRSGGMQP TVRFELKPVTMDAAISQFILDLDGQQLTYDHGPSRPVAMQWPSANGLGVVRLTVTPPP SSGRSGLTLEGPWAWFRLLDQSDLERGNSPDRFTLRLRIDGSSIACELRASSAFNPFK SRVVSGFSLPERL		-	97	66	98	67	0.683673	-0.548621
PA0078 | tssL1 | TssL1	PA0078	MPPIDDPFGTPAGGGNGSPPDDRTMIMPRPGGRAPEPAGGPRGG DPYTPPPMASLAPLSGRGDGLNPLEQAAGPLLAMLTRLRNTIAHPAPASLRAQLLGYL RQFEEKARQAGVAPDEVMLARYVLCTALDEAVLSTPWGSTSDWGKQSLLITLHNEAWG GEKVFQLLEHCLQNPHQRLHLLELLYLCTSLGFEGRYRVMHDGRSQLEALRERTAAVI RSTRGEYEHELSPHWRGLSVMRDRLSQYLPPWVGIAIGLALLLALLFGLRMKLAADAE PVFKRIHAIGEIPVQAIDRPAVQPRVIERPRLARFLADDIKAQRVAVEDAVDRSVVTI RGDELFASASASVRDEFQPLLLRIADALRKVKGQVLVTGHSDNRPIATLRYPSNWKLS QARAQEVADLLGATTGDAGRFTAEGRSDTEPVATNASAEGRARNRRVEITVFAEGAQ		-	65	33	66	34	0.515152	-0.956931
PA0079 | tssK1 | TssK1	PA0079	MSWNNRVVWSEGMFLRPQHFQQHDRYLETLVDGRCRSLLAGGWG FSELKLDDALLTQGKLAIVSARGVLPDGTPFNIPADDPAPAPLNVEESLRDGIVYLGL PLKRVGTRDTVEEGEALGGARYVSQVQEVRDDNAAFESRAPVALGSQAFRLLTERDGL GEYAAVGVARVREKRADQALSLDEDYLPPVLDIAAAPPLASFAKELLGLLHQRGEALA GRVVASSAGGASEIADFLLLQLVNRAEALTGHLSRVRPLHPQELYRELVALAGEFCTF TASQRRPEEYPVYNHDDLAASFAPVMLALRQALATVIDAKAIAIPIVEKAYGVHVAML SDRSLIDNASFVLVVRADVPGESLRGHFPQQAKVGSVEHIRDLVNLQLPGIGLLPMPV APRQIPYHAGSTYFELDRGSAHWKQLTHSGGFAFHIAGQFPGLNLAFWAIRG		-	106	67	107	68	0.635514	-0.654004
PA0080 | tssJ1 | TssJ1	PA0080	MQKLIVALFGLLLAACSSSPPETPPTRVVIWLHAAPNLNPSAAG QAAPLRLRLYELKKDTAFGRADYFALTDNAQSTLGGDLVEQDEFLLRPGEERRIERTL DEQTRQLGFVAAYRDLDRATWRQVLDVPGQRTSHLDITLGAQAIGIVARPAP		-	115	76	116	77	0.663793	-0.591194
PA0081 | fha1 | Fha1	PA0081	MPLRLTITSYHKLTPGQCSEKVLDQGQLTIGRGPDNDWVLPDPE RLVSSRHCTILNRDGVYYLTDTSTNGVLLVNAGHRLRRGNSEPLQDGETVRLGEYDIL VQLGHDIALPGSGNPQTDPFTSFDALMSRQAAGSAPAFAEPAPTPHPAVTAHFQGGSP LDTKPDLFDFLTPPPPGAAPRPDHVPAEQHDFRPPEPVIPPPPATTPAPPPAGGAPLI PADWDPFAELLGNTPAPSATPVAQPLPTAEPTPLAMPFADPGITQQPQPQPQPQPQPQ PQPQPQPQPASVAAPTPPASAAASAGGDLLQAFLRGAGMTQLKVDPAGAEAQMEAIGR SYRGLVEGLVDVLRARASLKGEFRMAQTMIQPVQNNPLKFAPNVDEAMLLLLRRDNQA FMAPDRAVADSFEDLKAHQLAVMAGVQAAIRHLLARFEPAALEARFGKPAGLSGLLPG ARQAQNWDSFTELYAKILREAEDDFQELFGREFSRAYEEHSARLRRS	GO_function: protein binding [goid GO:0005515] [evidence ISM];	-	94	100	95	101	1.06316	0.0883559
PA0082 | tssA1 | TssA1	PA0082	MLDVPVLLAAVSPDSPCGDDLEYDAAFLELERIAQGQPERQMGD AVLPAEPPEWPRVRALASELFGRSKDLRVANLLLQSNVALDGLDGLADGLLLVRELLG QYWDGVYPLLDADDDNDPTFRINALTGLVAEPLLQLVWAIPLVRSRAFGPVNLRAALN AAGLQRFASETLSPEQIAGAFADADADALAATRRALDGAQEHALAIESGVAERVGSAQ GLDLGPLRQLLRQALQVFDLYGPQGAGESLAPGAEAVADEQVGAAPVAAVAAPAPRAS GEIANREDVLRQLDRLLEYYVRHEPSSPVPVLLKRAKTLVTADFAEIVRNLIPDGISQ FETLRGPESE		+	80	47	81	48	0.592593	-0.754888
PA0083 | tssB1 | TssB1	PA0083	MGSTTSSQKFIARNRAPRVQIEYDVELYGAEKKVQLPFVMGVMA DLAGKPAEPQAAVADRKFLEIDVDNFDARLKAMKPRVAFNVPNVLTGEGNLSLDITFE SMDDFSPAAVARKVDSLNKLLEARTQLANLLTYMDGKTGAEEMIMKAIKDPALLQALA SAPKPKDDEPQA		+	438	446	439	447	1.01822	0.0260539
PA0084 | tssC1 | TssC1	PA0084	MAELSTENLAQGQTTTEQTSEFASLLLQEFKPKTERAREAVETA VRTLAEHALEQTSLISNDAIKSIESIIAALDAKLTAQVNLIMHHADFQQLESAWRGLH YLVNNTETDEQLKIRVLNISKPELHKTLKKFKGTTWDQSPIFKKLYEEEYGQFGGEPY GCLVGDYYFDQSPPDVELLGEMAKISAAMHAPFISAASPTVMGMGSWQELSNPRDLTK IFTTPEYAGWRSLRESEDSRYIGLTMPRFLARLPYGAKTDPVEEFAFEEETDGADSSK YAWANSAYAMAVNINRSFKLYGWCSRIRGVESGGEVQGLPAHTFPTDDGGVDMKCPTE IAISDRREAELAKNGFMPLLHKKNTDFAAFIGAQSLQKPAEYDDPDATANANLAARLP YLFATCRFAHYLKCIVRDKIGSFKEKDEMQRWLQDWILNYVDGDPAHSTETTKAQHPL AAAEVVVEEVEGNPGYYNSKFFLRPHYQLEGLTVSLRLVSKLPSAKEA		+	543	515	544	516	0.948529	-0.0762356
PA0085 | hcp1 | Hcp1	PA0085	MAVDMFIKIGDVKGESKDKTHAEEIDVLAWSWGMSQSGSMHMGG GGGAGKVNVQDLSFTKYIDKSTPNLMMACSSGKHYPQAKLTIRKAGGENQVEYLIITL KEVLVSSVSTGGSGGEDRLTENVTLNFAQVQVDYQPQKADGAKDGGPVKYGWNIRQNV QA		+	1284	1653	1285	1654	1.28716	0.364191
PA0086 | tagJ1 | TagJ1	PA0086	MADPSFASGRLGSRLQGSIAMIAEELLRAGRLDDALKALQEQVR SQPSNATLRIFLFQLLAVMGQWARAQNQLKVVGELDASALPMVQTYSTAIDCEALRRE VFAGRLTPVILGQPAEWIAPLLQALSLDAEGHGEAAQALREQAFDAAPAVPGRIGEAP FAWLADADTRLGPVLEVIVNGRYAWLPMSNLRSLKVEAPSDLRDLVWLPAELTLANGG ATVALLPARYAETVEHGDDAARLGRKTEWLDSGLPVGQRLFVTDAGETALFDLRELDF EPTDA	GO_function: protein binding [goid GO:0005515] [evidence ISM];	+	129	92	130	93	0.715385	-0.483209
PA0087 | tssE1 | TssE1	PA0087	MAELTLQERLQPSLLDRLTDDEPGNLKEAAERRVLTLNQLKASV LRDLAWLFNTTSLFDHGPAARMPAGNSVLNYGLPALAGHTASSVDVHAIEALLTETIA TFEPRIIRSSLRVRAQLLPGEMDHNALSFEIEGDLWAEPAPLRLLLTTNLDLETGHVR VAQGERRRT		+	94	60	95	61	0.642105	-0.639118
PA0088 | tssF1 | TssF1	PA0088	MNPRLLEYYNQELQHIRESAAEFAEEFPKIAGRLSLSGFECADP YVERLLEGFAYLTARVQLKLDAEYPTFTHNLLEIAYPHYLAPTPSMTVVQLRPDPNEG ALSSGFSIERGASLRGQLGPDDQTACEYRTAHPVTLWPLEVAQADYFGNPAAVLGRLA ASEPRAKAGLRIRLRSGAGIPFDSLSLDALPLYLHGADEQPYRLYEQLLGNACAVFVR APDNAWVERLPTSSLRARGFDDEDALLPVVPRAFQGYRLLQEYFALPARFLFVEFSGL NRALRRCHGEELELVVLFGKHDQRLEGTVDAEQLVPFCTPAINLFPRRCDRIHLSDRV NEHHVIVDRTRPLDFEVHSLQQVSGHGSGPEQPFQPFYAVRDPARYGREQAYFRVRRE PRVLSSKQRRKGPRSTYVGSETFVALVDANQAPYRHDLRQLGIAALCTNRDLPLFMPI GAHKSDFTLEDSAPVMQVRCLAGPSRPRASRAHDASAWRLISQLSLNYLSLAERGQGA AALRELLRLYGDSGDPALQLQIEGLREVSSKPCTRRLPMPGPIVFGRGLEITLDFDEN AFRGTGVFLLGAVFERFLARYVSINSFTETVLRTGERGEVMRWQAKPGSRPNL		+	66	46	67	47	0.701493	-0.5115
PA0089 | tssG1 | TssG1	PA0089	MAGEAGQPSEPLNLLAGMAAAPWDYDFFQALRRIECESPQLPRL GHSVRLADDPLRLGQKPDCTFAPSTLASVSQAGTAAVPRLDQFFFGLTGPNGPLPLHL TEYARERQRNVNDATFKRFMDVFHHRLLTLFYRAWAEARPEISHDRIDDDYWSARLAA LSGRGMPSLRGREPLADTARYYYTGHLAAQTRYPDGLRVILAEYFEVPVAVEEYVGQW LELPERSRLGVDSTSLGMDVCLGTHVWDRQHKFRLRLGPLDLDQYQRFLPDGDHFVEL AAWVAEYLGEELDWDVNLVLQRHEVPPLGLQGGGRLGFNTWLGDPGQDARDLLLARQY ATARPHEHKEKEHE		+	66	42	67	43	0.641791	-0.639824
PA0090 | clpV1 | ClpV1	PA0090	MSEISRVALFGKLNSLAYKAIEAATVFCKLRGNPYVELVHWFHQ ILQLPDSDLHQIVRQSGIDPARLAKDLTEALDRLPRGSTSITDLSSHVEEAVERGWVY GSLMFGESQVRTGYLVIGILKTPSLRHALTGLSAEFAKLKVEALTERFDEYVGASPEN GLSASDGFNAGAAPGEASGALAPSAMGKQEALKRFTVDLTEQARSGKLDPIVGRDEEI RQLVDILMRRRQNNPILTGEAGVGKTAVVEGFALRIVAGDVPPALKDVELRALDVGLL QAGASMKGEFEQRLRQVIEDVQSSEKPIILFIDEAHTLVGAGGAAGTGDAANLLKPAL ARGTLRTVAATTWAEYKKHIEKDPALTRRFQVVQVDEPSEHKAILMMRGVASTMEKHH QVQILDEALEAAVRLSHRYIPARQLPDKSVSLLDTACARTAISLHAVPAEVDDSRRRI EALETELAIIRRESAIGVATAERQRNAETLLAEERERLAALEQRWAEEKRLVDELLET RARLRAAAEAVDAGGVPLGEGEVRLDEEQRQALHARLAELQAQLSALQGEEPLILPTV DYQAVASVVADWTGIPVGRMARNEIETVLNLDRHLKKRIIGQDHALEMIAKRIQTSRA GLDNPSKPIGVFMLAGTSGVGKTETALALAEAMYGGEQNVITINMSEFQEAHTVSTLK GAPPGYIGYGEGGVLTEAVRRKPYSVVLLDEVEKAHPDVHEIFFQVFDKGVMEDGEGR VIDFKNTLILLTTNAGTEMIASLCADPELMPEPEAIAKSLREPLLKIFPPALLGRLVT IPYYPLSDDMLKAISRLQLGRIKKRVEATHKVPFEFDEGVVDLIVSRCTETESGGRMI DAILTNTLLPDMSREFLTRMLEGKPLAGVRISSRDNQFHYDFAEAE	GO_function: ATP binding [goid GO:0005524] [evidence ISM];	+	140	118	141	119	0.843972	-0.244734
PA0091 | vgrG1 | VgrG1	PA0091	MQLTRLVQVDCPLGPDVLLLQRMEGREELGRLFAYELHLVSENP NLPLEQLLGKPMSLSLELPGGSRRFFHGIVARCSQVAGHGQFAGYQATLRPWPWLLTR TSDCRIFQNQSVPEIIKQVFRNLGFSDFEDALTRPYREWEYCVQYRETSFDFISRLME QEGIYYWFRHEQKRHILVLSDAYGAHRSPGGYASVPYYPPTLGHRERDHFFDWQMARE VQPGSLTLNDYDFQRPGARLEVRSNIARPHAAADYPLYDYPGEYVQSQDGEQYARNRI EAIQAQHERVRLRGVVRGIGAGHLFRLSGYPRDDQNREYLVVGAEYRVVQELYETGSG GAGSQFESELDCIDASQSFRLLPQTPVPVVRGPQTAVVVGPKGEEIWTDQYGRVKVHF HWDRHDQSNENSSCWIRVSQAWAGKNWGSMQIPRIGQEVIVSFLEGDPDRPIITGRVY NAEQTVPYELPANATQSGMKSRSSKGGTPANFNEIRMEDKKGAEQLYIHAERNQDNLV ENDASLSVGHDRNKSIGHDELARIGNNRTRAVKLNDTLLVGGAKSDSVTGTYLIEAGA QIRLVCGKSVVEFNADGTINISGSAFNLYASGNGNIDTGGRLDLNSGGASEVDAKGKG VQGTIDGQVQAMFPPPAKG	GO_process: protein secretion by the type VI secretion system [goid GO:0033103] [evidence IMP]; GO_component: type VI protein secretion system complex [goid GO:0033104] [evidence IMP]; GO_process: protein secretion by the type VI secretion system [goid GO:0033103] [evidence IGC]; GO_component: type VI protein secretion system complex [goid GO:0033104] [evidence IGC]; GO_process: protein secretion by the type VI secretion system [goid GO:0033103] [evidence IDA]; GO_component: type VI protein secretion system complex [goid GO:0033104] [evidence IDA];	+	108	105	109	106	0.972477	-0.0402639
PA0092 | tsi6 | Tsi6	PA0092	MTPIEYIDRALALVVDRLARYPGYEVLLSAEKQLQYIRSVLLDR SLDRSALHRLTLGSIAVKEFDETDPELSRALKDAYYVGIRTGRGLKVDLP	GO_process: protein secretion by the type VI secretion system [goid GO:0033103] [evidence IMP]; GO_function: toxin-antitoxin pair type II binding [goid GO:0097351] [evidence IMP];	-	109	86	110	87	0.790909	-0.338416
PA0093 | tse6 | Tse6	PA0093	MDAQAAARLGDEIAHGFGVAAMVAGAVAGALIGAAVVAATAATG GLAAVILAGSIAAGGLSMFQIVKGLTTIFELPEPTTGVLIRGSFNVYVNSRNAMRAGD DVSATCSGLPLNHPLWPFPVLIAEGSATVYINGKPAARLQSKMVCGAHIKTGSQNTFI GGPTERVAFVLDLEEWLHTGLEALGLAALAGGLLLAAMAGVAALVGVVAIGGLMMGGM ALLGDLGDRLGPGYRDLFQGVAGMALLGFGPKLAGRRPAAVTSETAQRRAYLNNKFGR SGNLDHDINYRGNRETAAKFFKSKDIDPADAESYMNGLDFNHPVRVETLAPGKNLWQY QSPGAPQGNWYTLSPRVQPTELGINPMGTNRAANTIEPKVLNSYRTTQKVEVLRSTAA PTDDFWSVKGQSYPAKGGAQQLFSNEKGSFGLLPREGS	GO_process: protein secretion by the type VI secretion system [goid GO:0033103] [evidence IMP]; GO_process: protein secretion by the type VI secretion system [goid GO:0033103] [evidence IDA]; GO_function: toxin-antitoxin pair type II binding [goid GO:0097351] [evidence IMP]; GO_process: pathogenesis [goid GO:0009405] [evidence IMP]; GO_process: pathogenesis [goid GO:0009405] [evidence IDA];	-	44	31	45	32	0.711111	-0.491853
PA0094 | eagT6 | EagT6	PA0094	MTLYRLHEADLEIPDAWQDQSINIFKLPASGPAREASFVISRDA SQGDAPFADYVARQLENAEKQLPGFKLHKRWDINIHGHAAVLLDYQWQREGRDLMLRQ VFIERRPAVLITTLTTTPADLPHHEPAWKQAMQTLVPRPTPS		-	86	87	87	88	1.01149	0.0164881
PA0095 | conserved hypothetical protein	PA0095	MALAQQTRLVRVDSPLGAEVLQLQRMEGREELGRPFAYELELIS ENPDLPLDGLLGKPASLALELHDGSRRHFHGIVAACSQGSGNGQFASYQVTLRPWLWL LTRTSDCRIFQNQKVPDIIKQVFRDLGFSDFEDALSRSYREWEYCVQYRETSFDFVSR LMEQEGIYYWFRHEQSRHILVLSDAYGAHQSPPNYASVPYYPPTLEQRERDHFYDWHM AREVQSGSLSLNDYDFQRPGARLEVRSNIARSHAAADYPLYDYPGEYVQSQDGEQYAR TRIEALQARYERVRLRGRARGLGSGHLFKLSGYPREDQNREYLVVGAEYRVVQELYET GGGGVGAQFESELDCIDAGQAYRPLPTTPLPIVRGPQTAVVVGPKGEEIWTDQYGRVK VHFHWDRHDQSNENSSCWIRVSQAWAGKNWGSMQIPRIGQEVIVSFLEGDPDRPIITG RVYNAEQTVPYELPANATQSGMKSRSSKGGTPANFNEIRMEDKKGAEQLFIHAEKNQD IEVENDETHWVGHDRTKTIDHDETVHVKHDRTETVDNNETITIGVDRTEKVGNNEKIS IGANRTEDVGSNETISIGVDRTEKVGSNEKISIGANRTEDVGNDETISIGANRSESVG NNETISIGADRSESVGANETIDIGGNQSTSIGKNESRSVGQGRDTSVGKDDSLDVGKS FTLNAGDSITLVTGAASIRMKKDGSIVISGKNITIDGSGAINVKADKNVVVKGRKILQ N	GO_process: protein secretion by the type VI secretion system [goid GO:0033103] [evidence IMP]; GO_component: type VI protein secretion system complex [goid GO:0033104] [evidence IMP];	+	78	111	79	112	1.41772	0.503574
PA0096 | hypothetical protein	PA0096	MSVEIHLPGATTALPARLDGVVIGVLLDVPDAAAPVVAYPGCPS EHGLAAATTTQLSRADIGAQVALMFVAGDPRQPLLIGRIQRLPQEALAQLDGERLEFS AEREIVLRCGKASITLTRAGKVIIRGAYLSSRSTGVNRIKGGSVQIN		+	11	11	12	12	1	0
PA0097 | hypothetical protein	PA0097	MAPIFPAAPPGSTGSRAVRCRSTERGGPDMELLNATPLAAAYNQ GLDAEGRESLVVIAKGSFDLPLDGREARLLDEQQTLLMVDEFYGEPGFSAPRRECEFV PFKPFCDVLVLGSAQAPGGRPVQQLTAGIRVGRVSKALTVHGPRQWEPGLLGAGAGVA QPFQSQDISYASAFGGSHASPDNPGFMDCYMANPAGCGWFPRSADTAEIVGTPMPATE KLGEPVDSPHGRFTPMALGPLGRHWQARVGFAGRYDDAWLAERFPFLPADFDERYFQS APADQWTDHLRGGEEVLLLNLTGEERAAFRVPRREVPVTFFLKKGGHETAQARIDTLL VDCDARRVEVTWRIRRPLKRNLFEIAQVLVGSKSAAWWRARELGKDYYPSLAALARSR QAEEDEA		+	20	22	21	23	1.09524	0.131245
PA0098 | hypothetical protein	PA0098	MSQALSIVASGMVSAVGLSAPASCAAIRCALDNFQETRFIDQGG EWLLAASVPLEQPWRGRAKLLKMAARAIDEALRGQPDLDCTELPLLLCVAEGDRPGRC AGLDESFLRDLEGELGRRFHPSSALIARGRVGGAVALLNARKLIQGGCRQVLVAGVDS FVSGPTLAAYEARERLLTSQNSNGFIPGEGAAAVLVAAPLHEEAPQLLCIGLGFGVEK ATVESEDLPLRADGLSQAVRAALAEAGCGLEQMDYRLTDISGEQYYFKEASLTLSRNL RVLKPKFDLWHPADCIGECGAAIGPALLAVALAASRKGYGDGPNVFCHLGNDAGERAA ALLSYRRVRAA	GO_function: catalytic activity [goid GO:0003824] [evidence ISM]; GO_process: metabolic process [goid GO:0008152] [evidence ISM];	+	12	5	13	6	0.461538	-1.11548
PA0099 | hypothetical protein	PA0099	MANEVYANNMEISCKAANGKSIAAFPDVCFTPPQAPPTPLGVPI PYPNTGLSKDTTKGTRTIRITRKEVMLKNKSYYKTSYGDEPGRAPKKGIVTSKIKGKV YFTSWSMNVKFESKNVVRHLDLTTHNHASFPGNTPVWPYLDQATVDAGGGPCSNEVKK EKKDCADFKPHGSKDACAGLGAGKPSGKKTSNEADRLADKVAARKCLTARRCALQPYK PNSCCPQQTAHHLIEASALHDKGRGGKGSVPLKGISNYSENKAPCVCAEGVNQNVGTH GLMHTFQSAAAAKSRSGTLQLSNGSSISAKKTTYGTAKRQSMAAMGKVFPQSKCSKEC LSAQLDNYHKQCGINARTPIKAVETGQTDVTAATQAIKTRNARLGATRSRVR	GO_process: protein secretion by the type VI secretion system [goid GO:0033103] [evidence IMP]; GO_process: pathogenesis [goid GO:0009405] [evidence IMP];	+	40	46	41	47	1.14634	0.197037
PA0100 | hypothetical protein	PA0100	MLKKLSPIFSNITGVVRYQDLAYVASVSDEIQEQNIAHSYVTEW DCGTWCVAGEDDDMLPWEIVSATVVHEPVEQALFLGARGQVFCMGSGDIHEEQLPDGD DAIGGRGNMRGVACIDGVAYACGMDRQVYRRFDENDWRAIDTGARPPAGSEAVVGFEA IGGFGAREIYAVGWDGEIWQYDGKRWQPRESPTNLILTAICCAEDGSVYACGQAGTLL RGRNDHWEIIAQDDVDEDLWSLAWFDGALYVSSATAVYTLVGGHLKEVDFGDEQPQRC FHLSAADGVLWSIAAKDIFSFDGQQWTRID		+	74	87	75	88	1.17333	0.230613
PA0101 | hypothetical protein	PA0101	MDAHRLSIAAIVDQHAEEAAFLALLRDYAVRAPHYDLEELAELD QRIEAHLDGLAIAGQAGHDALLEQLDAHAQGEAFALAVLAMQAGDDALIGRMRACLAA SPEARRGFAAALGWLDWDQARPWVERLLASPEPLFRAIGLAACGMHRHDPGPALLSAL GHADPAVLARAARTAGELRRRDLMANIRAYRAHDDPSLRFWANWATAQMGDEEALGPL RAFAGQPGPFQLPATMVLLAWQPRDTSMAWIRQLMQAADTRRIGIQATGLFGDPVAVP WLIQQMRDESLARVAGEAFSLITGADLALLDLELEALPDYDPGPNDDLDDDNVALDDD ENLSWPEAERVSAWWRDNGARFVAGRAYLLGEPLGEARCRQVLRDGQQRQRMAAACLL ARFVPNLPLFPTGAPVRRQLDLF	GO_function: binding [goid GO:0005488] [evidence ISM];	+	20	11	21	12	0.571429	-0.807355
PA0102 | probable carbonic anhydrase	PA0102	MPDRMRGVKSDSPEQESADDALKRIVDGFQHFRREVFPEQQALF KKLANSQRPRAMFITCADSRIVPELITQSSPGDLFVTRNVGNVVPPYGQMNGGVSTAI EYAVLALGVHHIIVCGHSDCGAMRAVLDPQTLERMPTVKAWLRHAEVARTVVADNCDC GASHDTLGVLTEENVVAQLDHLRTHPSVASRLASGQLFIHGWVYDIESAQIRAYDAKQ GRFLPLDGEHPVPMATPAPRYLSS	GO_function: carbonate dehydratase activity [goid GO:0004089] [evidence IDA]; GO_function: zinc ion binding [goid GO:0008270] [evidence IDA];	+	165	161	166	162	0.975904	-0.0351894
PA0103 | probable sulfate transporter	PA0103	MHVSKVFPSLRDTLPRDLMASVVVFLVALPLCMGIAIASGMPPA KGLLTGIVGGLVVGFLAGSPLQVSGPAAGLAVLVFELVRTYGVAMLGPILLLAGAIQL LAGRLRLGCWFRVTSPAVVYGMLAGIGILIVLSQLHVMLDLAPKASGLDNLLAFPQAA FAALGSLGMDSGLDAALLGLGTIAVMWGWDKLRPQRLRFLPGALLGVSLATLASLWLA LDVRRVEVPANLGEAIVWLRPADLLALADPSLLLAAVVVAFIASAETLLSAAAVDRLH DGPRSDMDRELSAQGVGNMLCGLLGALPMTGVIVRSSANVNAGARTRASAIFHGLWLL AFVLLLGSLLRQIPVASLAGVLVYTGVKLVDFKALGNLSRYGRMPMLVYAATALAIVF TDLLTGVLVGFALTLLKLVLKAARLKIALRYTGEHEAELRLSGAATFLKVPALSRVLD EVKPGTTLHVPMDNLSYVDHACMELLEDWGRMAPVQGSRLVIEPRALKRRLEGRLRGS VGLGGARNGGAVSPG	GO_process: sulfate transport [goid GO:0008272] [evidence ISM]; GO_function: sulfate transmembrane transporter activity [goid GO:0015116] [evidence ISM]; GO_component: integral component of membrane [goid GO:0016021] [evidence ISM];	+	6	5	7	6	0.857143	-0.222392
PA0104 | hypothetical protein	PA0104	MVDGFVQPVGEGLADQLVGHQVGYGGVQWDQCLAEVGDVAVVHF FHQAVRQVGFVEQGVEAVVAGEQRRRGEEELLGDLQHRLDPFLDAGFAGHAVGGVEQV RYLFDVGVDEAGEYVFRVLALRLDGAMQVGQAAGYQISQVTVAGFAEVRLLDEFTEGS GVHGVSHTTGMVKKRRNIAGGARRLRRDCHNRFVVMRG		+	11	11	12	12	1	0
PA0105 | coxB | cytochrome c oxidase, subunit II	PA0105	MLRHPRVWMGFLLLSAISQANAAWTVNMAPGATEVSRSVFDLHM TIFWICVVIGVLVFGAMFWSMIVHRRSTGQQPAHFHESTTVEILWTVVPFVILVVMAV PATRTLIHIYDTSEPELDVQVTGYQWKWQYKYLGQDVEYFSNLATPQDQIHNRQAKDE HYLLEVDEPLVLPVGTKVRFLITSSDVIHSWWVPAFAVKRDAIPGFVNEAWTKVDEPG IYRGQCAELCGKDHGFMPIVVDVKPKAEFDQWLAKRKEEAAKVKELTSKEWTKEELVA RGDKVYHTICAACHQAEGQGMPPMFPALKGSKIVTGPKEHHLEVVFNGVPGTAMAAFG KQLNEVDLAAVITYERNAWGNDDGDMVTPKDVVAYKQKQQ	GO_component: integral component of membrane [goid GO:0016021] [evidence ISM]; GO_process: electron transport chain [goid GO:0022900] [evidence ISM]; GO_function: oxidoreductase activity [goid GO:0016491] [evidence ISM]; GO_function: copper ion binding [goid GO:0005507] [evidence ISM]; GO_function: electron carrier activity [goid GO:0009055] [evidence ISM]; GO_function: heme binding [goid GO:0020037] [evidence ISM]; GO_function: cytochrome-c oxidase activity [goid GO:0004129] [evidence ISM]; GO_component: membrane [goid GO:0016020] [evidence ISM];	+	20	23	21	24	1.14286	0.192645
PA0106 | coxA | cytochrome c oxidase, subunit I	PA0106	MSAVIDTPDHHAGDHHHGPAKGLMRWVLTTNHKDIGTLYLWFSF MMFLLGGSMAMVIRAELFQPGLQIVEPAFFNQMTTMHGLIMVFGAVMPAFVGLANWMI PLMIGAPDMALPRMNNFSFWLLPAAFGLLVSTLFMPGGGPNFGWTFYAPLSTTFAPHS VTFFIFAIHLAGISSIMGAINVIATILNLRAPGMTLMKMPLFVWTWLITAFLLIAVMP VLAGVVTMMLMDIHFGTSFFSAAGGGDPVLFQHVFWFFGHPEVYIMILPAFGAVSAII PTFARKPLFGYTSMVYATASIAFLSFVVWAHHMFVVGIPVTGELFFMYATMLIAVPTG VKVFNWVTTMWEGSLTFETPMLFAVAFVILFTIGGFSGLMLAIAPADFQYHDTYFVVA HFHYVLVPGAIFGIFASAYYWLPKWTGHMYDETLGKLHFWMSFIGMNLAFFPMHFVGL AGMPRRIPDYNLQFADFNMVSSIGAFMFGTTQLLFLFIVIKCIRGGKPAPAKPWDGAE GLEWSIPSPAPYHTFSTPPEVK	GO_process: generation of precursor metabolites and energy [goid GO:0006091] [evidence ISS]; GO_component: plasma membrane [goid GO:0005886] [evidence ISM]; GO_function: copper ion binding [goid GO:0005507] [evidence ISM]; GO_process: oxidation-reduction process [goid GO:0055114] [evidence ISM]; GO_component: integral component of membrane [goid GO:0016021] [evidence ISM]; GO_process: aerobic respiration [goid GO:0009060] [evidence ISM]; GO_function: electron carrier activity [goid GO:0009055] [evidence ISM]; GO_function: cytochrome-c oxidase activity [goid GO:0004129] [evidence ISM]; GO_process: electron transport chain [goid GO:0022900] [evidence ISM]; GO_process: transport [goid GO:0006810] [evidence ISM]; GO_function: heme binding [goid GO:0020037] [evidence ISM]; GO_function: iron ion binding [goid GO:0005506] [evidence ISM];	+	4	5	5	6	1.2	0.263034
PA0107 | conserved hypothetical protein	PA0107	MSDAKVDTRRLVGRLLLVTVLMFAFGFALVPLYDVMCRALGING KTAGSAYSGEQQVDVGREVKVQFMTSNNIDMVWEFRSAGDQLVVHPGAVNQMVFYARN PSDKPMTAQAIPSIAPAEAAAYFHKTECFCFTQQVLQPGESIEMPVRFIVDRDLPKDV RHVTLAYTLFDITARKPPVPVAGR	GO_function: copper ion binding [goid GO:0005507] [evidence ISM];	+	2	1	3	2	0.666667	-0.584963
PA0108 | coIII | cytochrome c oxidase, subunit III	PA0108	MASHEHYYVPAQSKWPIIASIGLLVTVFGLGTWFNDLTAGHKES HGPWIFFVGGLIIAYMLFGWFGNVIRESRAGLYSAQMDRSFRWGMSWFIFSEVMFFAA FFGALFYVRHFAGPWLGGEGAKGVAHMLWPNFQYSWPLLQTPDPKLFPPPSAVIEPWK LPLINTILLVTSSFTVTFAHHALKKNKRGPLKAWLALTVLLGIAFLILQAEEYVHAYN ELGLTLGAGIYGSTFFMLTGFHGAHVTLGALILGIMLIRILRGHFDAEHHFGFEAASW YWHFVDVVWIGLFIFVYVI	GO_function: catalase activity [goid GO:0004096] [evidence ISS]; GO_process: generation of precursor metabolites and energy [goid GO:0006091] [evidence ISS]; GO_process: respiratory electron transport chain [goid GO:0022904] [evidence ISM]; GO_function: cytochrome-c oxidase activity [goid GO:0004129] [evidence ISM]; GO_component: membrane [goid GO:0016020] [evidence ISM]; GO_function: heme-copper terminal oxidase activity [goid GO:0015002] [evidence ISM];	+	3	2	4	3	0.75	-0.415037
PA0109 | hypothetical protein	PA0109	MLKVAIVLLLLATLVSLFSGLFFLVKDQGHGSRVVNSLTVRVVL AAATLVLVAWGFYSGELNSHAPWHF		-	5	3	6	4	0.666667	-0.584963
PA0110 | hypothetical protein	PA0110	MGGFMQYSQRLGEAGRNDRRSMRGAFRPGLLPTLVVLGLLPVLL WLGTWQLQRADEKRALLASYEARRGAEPVSPGQLEGLRDPAYVRVRLHGRFDERHTLL LDNRLRNGQAGVEVLQPFYDQASGLWLLVNRGWVAWTDRRSPPTLETPDRVLLLDAWT YLPPPGGLHLADAPAGGWPRLVTQLDIPALWQAFGRAGLPWEIRLEPGDASFDTDWPL VSMPPERHTGYAVQWFALATALLALYLYLGVRRAREKNHESRDSDA	GO_component: membrane [goid GO:0016020] [evidence ISM];	+	2	1	3	2	0.666667	-0.584963
PA0111 | hypothetical protein	PA0111	MSLAIPMPERPRRARGRLQLLAIIGLVVGPMLLASAMYKWNFWV PQGRSYSGALIGNGQTPADLGVQGRSQGEQWQLLVTAPGTCGEDCQQLVYLARQINIA LGREASRAGHALAASGELPADFANLVRQDYPRLQRYGLDPALYDKAGGGERPLLWVVD PHGNLVLRYDAKANGKKLLKDVQLLLKLSHIG		+	2	1	3	2	0.666667	-0.584963
PA0112 | hypothetical protein	PA0112	MSGATRKPGFTVAVLATLLAAVVVLLGAYTRLTHAGLGCPDWPG CYGFVHVPLSEAQLAHAELHFPDAPVEAQKGWNEMIHRYFAGALGLLILGLALHALVR RGRDGQPLKLPLLLLAVVIAQAAFGMWTVTLKLWPQVVTAHLLGGFTTLALLFLLALR LSGRFAARRYPAATRGLAGLALLLVIGQIALGGWVSSNYAAVACIDLPTCHGEWWPRM DFANGFHLTQHIGPNYLGGQLDSDARTAIHMTHRIGALCVTLVLLLLAWRLQRSGLVW PTALMLLGLSLQIGLGISNVLLHLPLPVAVAHNGGGALLLLSLVLVNYRLRAPASVRA PAPSPQRVRRTLPPAQGSRLKAA	GO_process: oxidation-reduction process [goid GO:0055114] [evidence ISM]; GO_process: heme a biosynthetic process [goid GO:0006784] [evidence ISM]; GO_component: integral component of membrane [goid GO:0016021] [evidence ISM]; GO_function: oxidoreductase activity, acting on the CH-CH group of donors [goid GO:0016627] [evidence ISM];	+	0	1	1	2	2	1
PA0113 | probable cytochrome c oxidase assembly factor	PA0113	MATVIDRHSQPTWRDFLELTKPKVVVLMLITSLIGMLLATKAPL DGFVPWQVLIFGNLGIGLCAGAAAAVNHVVDRRIDSIMARTHKRPLAEGRVSPSMALG FALLLALAGMAVLLAFTNPLTAWLTLASLLGYAALYTGFLKRATPQNIVIGGLAGAAP PLLGWVAITGHLSAEPLLLVLIIFAWTPPHFWALCIHRKDEYAKADIPMLPVTHGERY TKLHILLYTLVLFAVSLMPFVIHMSGLVYLLCALALGARFLDWAWALYCDSRPHAAIK TFKYSIVYLFLLFMALLVDHYLPLKLLL	GO_function: prenyltransferase activity [goid GO:0004659] [evidence ISM]; GO_component: integral component of membrane [goid GO:0016021] [evidence ISM]; GO_function: protoheme IX farnesyltransferase activity [goid GO:0008495] [evidence ISM]; GO_process: heme O biosynthetic process [goid GO:0048034] [evidence ISM];	+	1	2	2	3	1.5	0.584963
PA0114 | senC | SenC	PA0114	MTRVNKTVLVLVALVALVLGLTVHKVLTAQRQADPTVLLDAGIV ILPQTRKVPALEFTNQDGQAVSTASLKGRWHLLFFGYTFCPDVCPTTLAQLRELQGKL PQEVRDDLQVVFVSVDPNRDTPQQIKQYLGYFNAGFQGLTGTPENIQKLANAMSIPYI PADTSKPNYTVDHSGNLVIIGPDGEQHGFIRAPLNNAKLEAQLPGVLKPQA		+	45	54	46	55	1.19565	0.257798
PA0115 | conserved hypothetical protein	PA0115	MSLDWTCKHHADLTLKELYALLQLRTEVFVVEQKCPYQEVDGLD LVGDTHHLMAWRDGQLLAYLRLLDPVRHEGQVVIGRVVSSSAARGQGLGHQLMERALQ AAERLWLDTPVYLSAQAHLQAYYGRYGFVAVTEVYLEDDIPHIGMRRA	GO_function: N-acetyltransferase activity [goid GO:0008080] [evidence ISM];	-	59	44	60	45	0.75	-0.415037
PA0116 | hypothetical protein	PA0116	MRWEELSEQPCSLARVLAILGDRWTLLVLRDCFLGVRRFDDFER SLGVTRHVLADRLKRLVEAEILAKVPYQERPLREEYRLTEKGMELYPAILSLVNWGDR HLAGVEGPPLEHVHKHCGQHMHGVLVCSECGEPLHARDVTVREGLFWKGRLLRRG		+	52	49	53	50	0.943396	-0.0840643
PA0117 | probable short chain dehydrogenase	PA0117	MTQRKAVLVMGAGDATGGAIARRFAREGYVACVARRNAEKLEPL VQAIRDQGGEALACGCDARQEQQVIDLFARIEGEVGALEAVIFNVGANVWFPITETTE RVYRKVWEMAAFGGFLTGREAARVMLPRQRGTIIFTGATASLRGRAHFAAFSGAKFAL RALAQSMARELGPKDIHVAHPIIDGAIDTDFIRETLPELYKRKEQDGILDPEHIAETY WQIHCQPRDCWVHELDLRPWMETF	GO_process: metabolic process [goid GO:0008152] [evidence ISM]; GO_function: oxidoreductase activity [goid GO:0016491] [evidence ISM];	+	22	13	23	14	0.608696	-0.716207
PA0118 | hypothetical protein	PA0118	MSKQIEFFFDFGSPTTYLAWTQLPRIAAAHGASIAWRPMLLGGV FKATGNHSPIEVPAKGRYTLHDLARYAKRYGVPLAFNPAFPINTLTLMRGAQGYLGGE GFQPYLKAVFEALWVRQQNLGKPEVVAQVLAEAGFDPDEFLRLVGDEQVKEGLKATTE EAVRRGVFGAPSFFVGDQLFFGQDRLDFVAEVLAG	GO_function: protein disulfide oxidoreductase activity [goid GO:0015035] [evidence ISM];	+	36	30	37	31	0.837838	-0.255257
PA0119 | probable dicarboxylate transporter	PA0119	METPAMFIKRCSRSIFLQVVIGLVIGVICGVGIPDLAVQMKPLG DGFIKLIKMLIALIVFCVVVNGISGAGDLKKVGRIGLKSVIYFEILTTIALVLGLVVA YSLGLGSGANIHLNELPAGDVALYTGRTQEIHGPVAFLMGLIPTSVFSAFAENDILQV LLFSVLFGSALNLVGEQASGVARLINEFSHIVFRIMGMIVRLAPLGVFGAVAFTTARY GVDSLSHLGALVLVFYATCLVFVMAVLGSVLRLSGVRMLPFLRYFREELLIVMGTASS DAVLPQVMRKLEHMGIRSSTVGLVIPTGYSFNLDGFSIYLTLAVVFIAHVTGTPLAMT DLITILLVSLVTSKGAHGIPGSALVILAATLTAVPAIPVAGLVLVLSVDWFMGIGRAL TNLIGNCVATVTIARWENDIDMPRAQAILDGRLEAPAKADGEPLKRSAVAGEGKLHG	GO_function: symporter activity [goid GO:0015293] [evidence ISM]; GO_component: plasma membrane [goid GO:0005886] [evidence ISM]; GO_function: sodium:dicarboxylate symporter activity [goid GO:0017153] [evidence ISM]; GO_component: membrane [goid GO:0016020] [evidence ISM]; GO_process: dicarboxylic acid transport [goid GO:0006835] [evidence ISM];	+	54	63	55	64	1.16364	0.21864
PA0120 | probable transcriptional regulator	PA0120	MFSSSKLVNAVAQRLLDTIEQGRWVAGQMLPGQRELAEQMEISR PSLREAIMVLETLGVVRSLPGKGVMVLERSEPLREVAAPGEATMEDVLQLRYALEPFI VGIVAQSAGAAEISELRLLLLDLREAVEDGDPQALVEAYTAFHRRLVKLTSNPIFLSV SEQIGSALERSDNLVRRQPEYAEEILQEHDAILRAIRQHDSERASQAMRQHILNEGAR LNIDLRLPQV	GO_function: sequence-specific DNA binding transcription factor activity [goid GO:0003700] [evidence ISM]; GO_process: regulation of transcription, DNA-templated [goid GO:0006355] [evidence ISM];	+	53	54	54	55	1.01852	0.0264722
PA0121 | hypothetical protein	PA0121	MVGFEARTQQGAALRPTSHFVYESIYTAILEKRLAPAAKLSKET LGQIFRVSNGTIQRALTRLAEDGAVVMPPKEVASVARPDERQARQVLDARLLVESEVV RQLPAGLDPAALAELRALVDEEQACLAARDSAGLIRLAGRFHLRLAELTENPLLQGFV RGLVARASLDIALNKGAVYTAEACAAQRALLDALEDGDSAAAAALMDAYLRGLFARMR FLPPPTTDLREAFGMKAPSGEKRRRA	GO_function: sequence-specific DNA binding transcription factor activity [goid GO:0003700] [evidence ISM]; GO_process: regulation of transcription, DNA-templated [goid GO:0006355] [evidence ISM];	+	23	21	24	22	0.916667	-0.125531
PA0122 | rahU | rahU	PA0122	MAYAEWIAVKVVVSKSIGTVGIRNATLQWGKFYRYTNKDDEIST EEVSSMNVQAGSPQWIASCGRENASSGTQGSFDCYDGNTKMGTFSWDDPWKSGATNTW SFTPASADYAGITSGGNATGTDIGEVTLTLGRFS	GO_process: hemolysis by symbiont of host erythrocytes [goid GO:0019836] [evidence ISM]; GO_function: glycolipid binding [goid GO:0051861] [evidence IPI];	+	104	282	105	283	2.69524	1.43041
PA0123 | probable transcriptional regulator	PA0123	MDSLKGMAIFATVVDKGSMAAAAQSLGMTPSAVSQQIRKLESRA QVTLLHRTTRRLTLTEAGEAFYRSCAQMLAIAEEAERRLGEWRDAPVGELRLAAPVGF SGTLITQALKPLLENHRQLRLQLFFQDERIDLVAERIDLAIRVGNLADSSLVARHLGD WSSVLCAAPAYLRQRAPINRPEQLTEVDWISLNTSNHLNHLTLSGPGGEVCKLRLEPR VAANGMLAVRQFTLDGLGVSYQPLPEVRDALNDGRLQQLLPEWRIPGLGIYAVTPRRE AQPAKVKVAIEALRRAFATDGDERWS	GO_process: regulation of transcription, DNA-templated [goid GO:0006355] [evidence ISM]; GO_function: sequence-specific DNA binding transcription factor activity [goid GO:0003700] [evidence ISM];	-	25	19	26	20	0.769231	-0.378512
PA0124 | hypothetical protein	PA0124	MSLKWTRKAAADLDAIYDHYVVLIGPEKALKAVQDIVEQVKPLQ QVANQGAGRPSEVPGVRTLTLERWPFSAPFRVKGKEIQILRIDRVEITP		-	52	42	53	43	0.811321	-0.301656
PA0125 | hypothetical protein	PA0125	MSTVVSFRADDALVAALDELARATHRDRPYHLRQALAQYLERQQ WQVAAIDEGLADANAGRLLEHIEIEKRWGLQ	GO_process: signal transduction [goid GO:0007165] [evidence ISM]; GO_process: regulation of transcription, DNA-templated [goid GO:0006355] [evidence ISM]; GO_function: sequence-specific DNA binding transcription factor activity [goid GO:0003700] [evidence ISM]; GO_function: signal transducer activity [goid GO:0004871] [evidence ISM];	-	47	24	48	25	0.520833	-0.941106
PA0126 | hypothetical protein	PA0126	MPTRVLRGLVAALPLFLAACSDSAPSSEEIARLLAERGFDKPAC ASSTLFKTFPVTLSDSFSGPGPAKGNAAVYDALVGVGLLRRDGDSYDLTPAGREDYKP ESKAFCYSSGFDVSVRSVDPAKPDDYGPAVEKGWLVTVEVKPREVKDWAKNPEVLKQA SLTTLQQITQPQVGQVSLVKPRGEEGYKLVNTRFSPRQGFHFNQAW		-	197	153	198	154	0.777778	-0.36257
PA0127 | hypothetical protein	PA0127	MRLPANLGRLLPALCLGVLLSACSTFGQRDPLRIDLVGLEPLPG QGMEMRFMVKLRVQNPNDEPIEYNGIALDLDVNGQPLASGVSDQTGEVPRFGERVVSV PLTVSAFSAFRQAWGLSNNAPTQGMPYVVKGKLAGGLFGTVRFSEKGTLDFSGPAVGA PKTKGL	GO_process: response to desiccation [goid GO:0009269] [evidence ISM];	+	35	40	36	41	1.13889	0.187627
PA0128 | conserved hypothetical protein	PA0128	MSTLPPCPQCNSEYTYEDGALLVCPECAHEWSPNEAATASDDGK VIKDSVGNVLQDGDTITVIKDLKVKGSSLVVKVGTKVKNIRLVDGDHDIDCKIDGIGA MKLKSEFVRKV		+	184	241	185	242	1.30811	0.387482
PA0129 | bauD | Amino acid permease	PA0129	MSKVVLASQLPNKRNASLAPGLKQRHVTMLSIAGVIGAGLFVGS GHAIAAAGPAALLAYLIAGTLVVLVMRMLGEMAVASPDTGSFSTYADRSIGRWAGFTI GWLYWWFWVLVIPLEAIAAAAILNAWFPAIDTWIFALAVTFLLTVTNLFSVARYGEFE FWFALLKVIAIIAFIVLGAVAIVGGLPEREVSGLSSLMASHGGFVPNGYGAVLGALLT TMFSFMGTEIVTIAAAESKDPAKQITRATNSVIWRIGLFYLVSIFIVISIVPWNDPLL IQVGSYQRALELLDIPHAKLIVDLVVLVAVASCLNSAIYTSSRMVFSLAKRGDAPSVL KLTNTAHVPRPAVLASTAVGFLTTIVNYFAPEKVFTFLLASSGAVALLVYLVIAVAQL RMRKQLQASGQPIEFRMWLYPWLTWAVILFIVAALSIMLIMPEHRHEVFATALLTIFT VCLGLLNARRKPRLGEDYAGKTARV	GO_process: beta-alanine biosynthetic process [goid GO:0019483] [evidence IDA]; GO_process: transport [goid GO:0006810] [evidence ISM]; GO_process: gamma-aminobutyric acid transport [goid GO:0015812] [evidence ISM]; GO_component: integral component of membrane [goid GO:0016021] [evidence ISM]; GO_process: amino acid transport [goid GO:0006865] [evidence ISM]; GO_process: transmembrane transport [goid GO:0055085] [evidence ISM]; GO_process: amino acid transmembrane transport [goid GO:0003333] [evidence ISM]; GO_function: amino acid transmembrane transporter activity [goid GO:0015171] [evidence ISM]; GO_component: membrane [goid GO:0016020] [evidence ISM]; GO_function: gamma-aminobutyric acid transmembrane transporter activity [goid GO:0015185] [evidence ISM];	-	25	13	26	14	0.538462	-0.893085
PA0130 | bauC | 3-Oxopropanoate dehydrogenase	PA0130	MGTLHHLINGEMVADNGRSADVFNPSTGEAIHKVPLADGKTLQK AIDAARAAFPAWRNTPPAKRAQVLYRFKQLLEQNEARISKLISEEHGKTLEDAAGELK RGIENVEYACAAPEILKGEYSRNVGPNIDAWSDFQPIGVVAGITPFNFPAMVPLWMYP LAIACGNTFILKPSERDPSSTLLIAELFHEAGLPKGVLNVVHGDKEAVDGLLQAPEVK AISFVGSTPIAEYIYAEGTKRGKRVQALGGAKNHAVLMPDADLDNAVSALMGAAYGSC GERCMAISVAVCVGDQVADALIAKLVPQIKALKIGAGTSCGLDMGPLVTAAAQAKVTG YIDSGVAQGAELVVDGRGYQVAGHENGFFLGGSLFDRVTPEMTIYKEEIFGPVLCVVR VNSLEEAMQLINDHEYGNGTCIFTRDGEAARLFCDEIEVGMVGVNVPLPVPVAYHSFG GWKRSLFGDLHAYGPDGVRFYTRRKAITQRWPQRASHEASQFAFPSL	GO_process: beta-alanine biosynthetic process [goid GO:0019483] [evidence IDA]; GO_process: oxidation-reduction process [goid GO:0055114] [evidence ISM]; GO_function: methylmalonate-semialdehyde dehydrogenase (acylating) activity [goid GO:0004491] [evidence ISM]; GO_function: oxidoreductase activity, acting on the aldehyde or oxo group of donors, NAD or NADP as acceptor [goid GO:0016620] [evidence ISM]; GO_process: metabolic process [goid GO:0008152] [evidence ISM]; GO_function: oxidoreductase activity [goid GO:0016491] [evidence ISM];	-	139	89	140	90	0.642857	-0.63743
PA0131 | bauB | BauB	PA0131	MSGRPQAVPTVQVDNAEVIVTEWRFAPGAETGRHRHGHDYVVVP LTDGTLLLETPEGDRHAPLVAGQAYFRKAGVEHNVINASAHEVVFVETEIK	GO_process: beta-alanine biosynthetic process [goid GO:0019483] [evidence IDA];	-	93	28	94	29	0.308511	-1.69661
PA0132 | bauA | Beta-alanine:pyruvate transaminase	PA0132	MNQPLNVAPPVSSELNLRAHWMPFSANRNFQKDPRIIVAAEGSW LTDDKGRKVYDSLSGLWTCGAGHSRKEIQEAVARQLGTLDYSPGFQYGHPLSFQLAEK IAGLLPGELNHVFFTGSGSECADTSIKMARAYWRLKGQPQKTKLIGRARGYHGVNVAG TSLGGIGGNRKMFGQLMDVDHLPHTLQPGMAFTRGMAQTGGVELANELLKLIELHDAS NIAAVIVEPMSGSAGVLVPPVGYLQRLREICDQHNILLIFDEVITAFGRLGTYSGAEY FGVTPDLMNVAKQVTNGAVPMGAVIASSEIYDTFMNQALPEHAVEFSHGYTYSAHPVA CAAGLAALDILARDNLVQQSAELAPHFEKGLHGLQGAKNVIDIRNCGLAGAIQIAPRD GDPTVRPFEAGMKLWQQGFYVRFGGDTLQFGPTFNARPEELDRLFDAVGEALNGIA	GO_process: cellular amino acid metabolic process [goid GO:0006520] [evidence ISS]; GO_function: pyridoxal phosphate binding [goid GO:0030170] [evidence ISM]; GO_process: beta-alanine biosynthetic process [goid GO:0019483] [evidence IDA]; GO_function: catalytic activity [goid GO:0003824] [evidence ISM]; GO_function: transaminase activity [goid GO:0008483] [evidence ISM];	-	140	91	141	92	0.652482	-0.615989
PA0133 | bauR | BauR	PA0133	MAKSRNPSLGQVSDFDIRLLRIFKTIVECGSFSAAESTLGLSRS AISLHMGDLEKRLGMRLCQRGRAGFALTDEGREVYRATQTLLAALEGFRAEVNDLHQH LRGELNIGIINNLVTLPQMRITHALSALKGQGPQVRINIGMTTPNEIELGVLDGHLHV GVVPLISPLSGLEYLPLYDEHAQLYCSRGHALFERADGDIAVDEVLAADAVAPSYRLP AEAQARHQELNNSASASDREGMAFLILTGNFIGYLPSHYAADWVAAGMLRPLLPERFH YAIALTIVTRKGRRPNLVLERFLEAVAVS	GO_process: positive regulation of catabolic process [goid GO:0009896] [evidence IMP]; GO_process: regulation of transcription, DNA-templated [goid GO:0006355] [evidence ISM]; GO_function: sequence-specific DNA binding transcription factor activity [goid GO:0003700] [evidence ISM];	+	13	12	14	13	0.928571	-0.106915
PA0134 | probable guanine deaminase	PA0134	MNDAVPAGNFVPPLILHSDHGGSAMSSSAHRGRILHFLGDPAKL GDKAWEYFEDGLLWIEHGHVRALDHATYLLPQLPADLPLEEHPQRLLLPGFVDCHVHY PQLGVIASYGTQLLDWLETHTFPAEQRFADAGYAAAQAELFLDELLRHGTTTALVFGT VHAVSAEAFFQAAQKRRLRMIAGKVLMDRNAPPALCDTAASGYAESRALIERWHGNGR LQYAVTPRFAPTSSPEQLAAAARLLDEYPGVYLHTHLSENLKEVAWVGELFPQAQDYL DVYHRAGLVGERSVFAHGIHLSERECRCLAHKNAALAHCPSSNLFIGSGLFDLGRAQQ YGIRVGIGSDVGGGTSLSLLANLADAYKIQQLRGTSLDPFQALYLATLGGARALDLDG LVGNFLPGREADFVALDLAATPMIAQRMEHARGLADTLFVLNTLGDDRAVAETWVMGE RRHVKG	GO_process: guanine catabolic process [goid GO:0006147] [evidence ISM]; GO_function: zinc ion binding [goid GO:0008270] [evidence ISM]; GO_function: guanine deaminase activity [goid GO:0008892] [evidence ISM]; GO_function: hydrolase activity, acting on carbon-nitrogen (but not peptide) bonds [goid GO:0016810] [evidence ISM]; GO_function: hydrolase activity [goid GO:0016787] [evidence ISM];	-	32	33	33	34	1.0303	0.0430687
PA0135 | hypothetical protein	PA0135	MECATTVHRETVDSGSTHGAAEHASVDRRGLSWKAGKPSIHGHH GV		+	2	1	3	2	0.666667	-0.584963
PA0136 | probable ATP-binding component of ABC transporter	PA0136	MSAPSSFAPPRLELRGISKRYPGCLANDRIDLCIDAGEIHALLG ENGAGKSTLMKIIYGVTRPDAGEIRWQGEPVQVRDPARARALGIGMVFQHFSLFETLS VAENIALALGAEAGSPRRLEARIREVSQRYGMPLEPRRLVHGLSIGERQRVEIVRCLM QDIRLLILDEPTSVLTPREAEDLFVTLRRLAEEGCSVLFISHKLAEVRALCQRATVLR GGRVAGQCVPAQCSDLELARLMVGDAEGLAAEYPKVTGGAPFLQVRDLHWRNPDPFGV SFAGLDLEVRSGEILGIAGVAGNGQDELLALLSGEVRLPRAQAERIRLGGCAGAHLAP DARRRAGQAFVPAERLGHGAVPEMSLADNALLTAFQQGLVKRGLVRRRKVLALAEEII RRFAVKAPGAGAPARSLSGGNLQKFILGREILQAPRLLVAAHPTWGVDVGAAALIHRA LIALRDAGTAILVVSEDLDELFLLSDRIAALCSGRLCPAVATASASPQKVGGWMAGQF EAPAAVAGAVAQGSL	GO_function: ATP binding [goid GO:0005524] [evidence ISM]; GO_function: ATPase activity [goid GO:0016887] [evidence ISM];	+	2	1	3	2	0.666667	-0.584963
PA0137 | probable permease of ABC transporter	PA0137	MLLSLEPRGRQSRWMLLASPLLAGLLTLVCGALLFACLGHDPWQ TLHTVLVQPLSDLYGLGELLVKAMPILLCALGLALAYQARVWNIGAEGQLLVGALAGS AVAIQLLDWQSRWALAWVLLAGTAAGALWAGFAAWLRTRFNANEILTTIMLNYIALNL LLYGVHGPLKDPDGFNFPQSALFGEASRLPALFEDSRVHLGALFGLLALAAVWVLAQR SFLGFQVRVLGLDRRAAGFVGFREKRLVWFVLLFSGALAGLAGVCEVAGPIGQLVPQV SPGYGYAAITVAFLGRLNPFGILCASLLMALLYLGGEAAQMSLNLPLALSGLFQGMML FFLLACDVLILYRPRLHGRWRKRPALRDALA	GO_function: transporter activity [goid GO:0005215] [evidence ISM]; GO_process: transport [goid GO:0006810] [evidence ISM]; GO_component: membrane [goid GO:0016020] [evidence ISM];	+	1	1	2	2	1	0
PA0138 | probable permease of ABC transporter	PA0138	MDIDLLDNLLFAMVRTGTPLLLVALGELVCERSGVLNLGQEGMM LFGAVIGFMVAFSSGSLWLGVLLAVLAGMLLAALFAGVALYLNANQVACGLALTIFGV GLASFVGAAWVGKPLQGFAPLALPVLGELPLLGRMLFAQDALVYLSLALFAAVAWMLL RSRAGLVLQAVGENPDAASAMGLPVLRVRTLAVLFGGAMAGLAGAYLSLAYTPMWAEN MTAGRGWIALALVVFASWRVLRVLLGAWLFGLASILHLVAQGVGLSIPANLLAMLPYA ATILVLVLLSRDALRTRLYAPVSLGQPWKAGH	GO_function: transporter activity [goid GO:0005215] [evidence ISM]; GO_process: transport [goid GO:0006810] [evidence ISM]; GO_component: membrane [goid GO:0016020] [evidence ISM];	+	3	1	4	2	0.5	-1
PA0139 | ahpC | alkyl hydroperoxide reductase subunit C	PA0139	MSLINTQVQPFKVNAFHNGKFIEVTEESLKGKWSVLIFMPAAFT FNCPTEIEDAANNYGEFQKAGAEVYIVTTDTHFSHKVWHETSPAVGKAQFPLIGDPTH QLTNAFGVHIPEEGLALRGTFVINPEGVIKTVEIHSNEIARDVGETVRKLKAAQYTAA HPGEVCPAKWKEGEKTLAPSLDLVGKI	GO_process: response to stimulus [goid GO:0050896] [evidence ISS]; GO_process: response to oxidative stress [goid GO:0006979] [evidence ISM]; GO_function: peroxiredoxin activity [goid GO:0051920] [evidence ISM]; GO_process: oxidation-reduction process [goid GO:0055114] [evidence ISM]; GO_function: antioxidant activity [goid GO:0016209] [evidence ISM]; GO_function: oxidoreductase activity [goid GO:0016491] [evidence ISM];	+	1464	1929	1465	1930	1.31741	0.3977
PA0140 | ahpF | alkyl hydroperoxide reductase subunit F	PA0140	MLDANLKTQLKAYLEKVSQPFEIVASLDDSDKSRELLGLLQDIV GLTDKITLKTDGSDARKPSFSLNRPGADIGLRFAGIPMGHEFTSLVLALLQVGGHPSK LDADVIEQVKGIEGTFEFETYFSLSCQNCPDVVQALNLMAVLNPNIRHVAIDGALFQD EVEARQIMSVPSIYLNGEVFGQGRMGVEEILAKIDTGAAARDAEKLTARDAFDVLVVG GGPAGAAAAIYAARKGIRTGVAAERFGGQVLDTMAIENFISVQETEGPKLARALEEHV RHYEVDIMNLQRASKLVPAKNAGELHEVRFESGGSLKAKTLILATGARWREMGVPGEQ EYKAKGVCFCPHCDGPLFKGKRVAVIGGGNSGVEAAIDLAGIVAHVTLLEFDSKLRAD AVLQRKLYSLPNVEVITSALTSEVKGDGQKVTGLVYKDRNSEEFKSIELEGIFVQIGL LPNTEWLKGSVELSPRGEIIVDARGETSLPGIFAAGDVTTVPYKQIVIAVGEGAKASL SAFDHLIRTSAPE	GO_process: response to stimulus [goid GO:0050896] [evidence ISS]; GO_process: cell redox homeostasis [goid GO:0045454] [evidence ISM]; GO_function: protein disulfide oxidoreductase activity [goid GO:0015035] [evidence ISM]; GO_function: oxidoreductase activity [goid GO:0016491] [evidence ISM]; GO_process: oxidation-reduction process [goid GO:0055114] [evidence ISM]; GO_process: response to reactive oxygen species [goid GO:0000302] [evidence ISM]; GO_function: flavin adenine dinucleotide binding [goid GO:0050660] [evidence ISM]; GO_function: electron carrier activity [goid GO:0009055] [evidence ISM]; GO_function: alkyl hydroperoxide reductase activity [goid GO:0008785] [evidence ISM]; GO_function: oxidoreductase activity, acting on NAD(P)H [goid GO:0016651] [evidence ISM]; GO_function: NAD binding [goid GO:0051287] [evidence ISM];	+	64	53	65	54	0.830769	-0.26748
PA0141 | conserved hypothetical protein	PA0141	MALQVASAPHGSSEDSTSASLPANYPYHTRMRRNEYEKAKHDLQ IELLKVQSWVKETGQRVVVLFEGRDAAGKGGTIKRFMEHLNPRGARIVALEKPSSQEQ GQWYFQRYIQHLPTAGEMVFFDRSWYNRAGVERVMGFCSPLQYLEFMRQAPELERMLT NSGILLFKYWFSVSREEQLRRFISRRDDPLKHWKLSPIDIKSLDKWDDYTAAKQAMFF HTDTADAPWTVIKSDDKKRARLNCIRHFLHSLDYPDKDRRIAHEPDPLLVGPASRVIE EDEKVYAEAAAAPGHANLDIPA	GO_function: polyphosphate kinase activity [goid GO:0008976] [evidence ISM]; GO_process: phosphorus metabolic process [goid GO:0006793] [evidence ISM];	-	868	1330	869	1331	1.53165	0.615082
PA0142 | hypothetical protein	PA0142	MSRTWIRNPLAIFTANGLDAAGGLVVEDGRIVELLGAGQQPAQP CASQFDASRHVVLPGLVNTHHHFYQTLTRAWAPVVNQPLFPWLKTLYPVWARLTPEKL ELATKVALAELLLSGCTTAADHHYLFPGGLEQAIDVQAGVVEELGMRAMLTRGSMSLG EKDGGLPPQQTVQEAETILADSERLIARYHQRGDGARVQIALAPCSPFSVTPEIMRAS AEVAARHDVRLHTHLAETLDEEDFCLQRFGLRTVDYLDSVGWLGPRTWLAHGIHFNAE EIRRLGEAGTGICHCPSSNMRLASGICPTVELEAAGAPIGLGVDGSASNDASNMILEA RQALYLQRLRYGAERITPELALGWATRGSARLLGRSDIGELAPGKQADLALFKLDELR FSGSHDPLSALLLCAADRADRVMVGGAWRVVDGAVEGLDLAALIARHRAAASALIAG	GO_function: hydrolase activity, acting on carbon-nitrogen (but not peptide) bonds [goid GO:0016810] [evidence ISM]; GO_function: hydrolase activity [goid GO:0016787] [evidence ISM];	+	19	12	20	13	0.65	-0.621488
PA0143 | nuh | purine nucleosidase Nuh	PA0143	MSRAARPCNRFCSLLLGLALLMPASLPLSAAETVAPPSPRTLII DTDPGADDVIALLFAMASPKELKIQALTTVAGNVPLEKTARNARLAREWGKRPDIPVY AGAPRPLLRTPIYAADVHGSEGISGVEVHEPKQPLAEGNAVDYLIRTLRAAPEKSVTL AMLGPETNLALALTQAPDIVKGVREIVIMGGAHFNGGNITPAAEFNIFADPHAAEIVL KSGAPITMLPLDVTHKILTSPERIAKLRNLGNQAGKTVADILDAYVQYDIKYYGLKGG PVHDATVVAYLLKPSLFKGKRINVQVDSREGITFGQTVADWYGGLKQPANVEWINEGD AQGFFDLLTERIARLP	GO_process: nucleotide metabolic process [goid GO:0009117] [evidence IDA]; GO_function: hydrolase activity, hydrolyzing N-glycosyl compounds [goid GO:0016799] [evidence ISM]; GO_process: purine nucleotide metabolic process [goid GO:0006163] [evidence IMP]; GO_function: purine nucleosidase activity [goid GO:0008477] [evidence IMP];	+	82	99	83	100	1.20482	0.268817
PA0144 | hypothetical protein	PA0144	MSRSNGSSSRRTFLRLAALLLPAGALLGSLPGVRAAARPRKLYL AGPDVFRADAVAHGEALKALCARYGFEGLYPLDNALPKQLAEPREQAAWIYRANIGLI ERADAVLANLNFFRGAEPDSGTAFEVGYATALGKPVYGYVDDAGSYAERIRRHAPELI GEDPTRDRDGMTLEEFGLPLNLMLAVPATLVVGDAEQALRQLASRRHG	GO_process: deoxyribonucleoside monophosphate catabolic process [goid GO:0009159] [evidence ISM]; GO_function: nucleoside deoxyribosyltransferase activity [goid GO:0050144] [evidence ISM]; GO_function: deoxyribonucleoside 5'-monophosphate N-glycosidase activity [goid GO:0070694] [evidence ISM];	-	15	6	16	7	0.4375	-1.19265
PA0145 | hypothetical protein	PA0145	MTAIYLAGPDVFRPDAEAHGETLKALCAEFGFVGLYPLDHALPA DIREPAAQAAWIYRANVGLIERADCVLANLEPFRGSEPDSGTAFEVGYALALGKPVYA YLSDAGAYAERLARLAPEWLGEHPGEDRDGWQLEGFGLPLNLMLAVPSRLVAGGPREA LRRLAEELGGNA	GO_process: deoxyribonucleoside monophosphate catabolic process [goid GO:0009159] [evidence ISM]; GO_function: deoxyribonucleoside 5'-monophosphate N-glycosidase activity [goid GO:0070694] [evidence ISM]; GO_function: nucleoside deoxyribosyltransferase activity [goid GO:0050144] [evidence ISM];	-	50	36	51	37	0.72549	-0.462972
PA0146 | conserved hypothetical protein	PA0146	MKHRRTQSRMSVLRRLAAVLGLGACALAAEAAEPLKIGFVYVGP VGDHGWTYQHELGRRELVEHFGDKVKTSFVENVAEGADAERVIRNLAKDGYGLVFTTS FGYMNPTAKVARQFPKVTFEHATGYKRDRNLGTYLSRSYEGRYVGGFLAAKMTRSHKI GYIASFPIPEVIRDINAIQLALDKYDPQAELKVMWVSTWFDPGKEADAANALIDQGVD VVFQHTDSPAPIQAAERRGVYAVGYASDMQHFGPKTVLTSIVNDWGPHYIRSAQAVMD GTWKSEDFWGGLAESTVVLPLNQEVLPAPVREEAGRLIESIRSGAFHPFTGPIRDQSG KERFAAGVSATKADLASMNYYVEGIKADLPK	GO_component: plasma membrane [goid GO:0005886] [evidence ISM];	+	4	3	5	4	0.8	-0.321928
PA0147 | probable oxidoreductase	PA0147	MDRLPIIDIAPLYGADRGAWNDVARRIDQACREWGFFYIAGHPL PAARFEALLAAAREFFALPVEEKLKIDITRSRNHRGYGAIATEQLDPALPSDFKETFD MALHLPAEHPDVRAGKSFYGPNRHPDLPGWEALLEGHYADMLALARTVLRALAIALGI EEDFFDRRFEQPVSVFRLIHYPPASARQSADQPGAGAHTDYGCVTLLYQDAAGGLQVQ NRQGEWIDAPPIDGTFVVNIGDMMARWSNDRYRSTPHRVISPRGVHRYSMPFFAEPHM DTEIRCLPGCFDADNPPKYPPTTCGDWLTSRFAQTYAYRRGETA	GO_function: oxidoreductase activity [goid GO:0016491] [evidence ISM]; GO_process: oxidation-reduction process [goid GO:0055114] [evidence ISM]; GO_function: oxidoreductase activity, acting on paired donors, with incorporation or reduction of molecular oxygen, 2-oxoglutarate as one donor, and incorporation of one atom each of oxygen into both donors [goid GO:0016706] [evidence ISM]; GO_function: iron ion binding [goid GO:0005506] [evidence ISM];	+	23	21	24	22	0.916667	-0.125531
PA0148 | adenine deaminase	PA0148	MYEWLNALPKAELHLHLEGTLEPELLFALAERNRIALPWNDVET LRKAYAFNNLQEFLDLYYAGADVLRTEQDFYDLTWAYLQKCKAQNVVHVEPFFDPQTH TDRGIPFEVVLAGIRAALRDGEKLLGIRHGLILSFLRHLSEEQAQKTLDQALPFRDAF IAVGLDSSEVGHPPSKFQRVFDRARSEGFLTVAHAGEEGPPEYIWEALDLLKVERIDH GVRAFEDERLMRRLIDEQIPLTVCPLSNTKLCVFDDMSQHTILDMLERGVKVTVNSDD PAYFGGYVTENFHALQQSLGMTEEQARRLAQNSLDARLVK	GO_function: adenine deaminase activity [goid GO:0000034] [evidence IDA]; GO_function: deaminase activity [goid GO:0019239] [evidence ISM];	+	57	68	58	69	1.18966	0.250543
PA0149 | probable sigma-70 factor, ECF subfamily	PA0149	MPADGEAARRADLLKAFLAQRQRMESLVSRWVGCRATAADLVQE LFLRFWRRPAAPVEELGSYLLRSARNLAIDHLRGEGSRQRQLDDWLPEQRQGEPVGPE QALEAGDQWRRVEAALRGLPERTRRIFLLNRIHGRTYAEIAQAMQLSQSAVEKHMMRA LDACKASLAGPAGEQARSAQP	GO_function: sigma factor activity [goid GO:0016987] [evidence IMP]; GO_process: DNA-templated transcription, initiation [goid GO:0006352] [evidence ISM]; GO_function: sequence-specific DNA binding transcription factor activity [goid GO:0003700] [evidence ISM]; GO_function: DNA binding [goid GO:0003677] [evidence ISM]; GO_process: regulation of transcription, DNA-templated [goid GO:0006355] [evidence ISM]; GO_process: regulation of metal ion transport [goid GO:0010959] [evidence IMP]; GO_component: cytosol [goid GO:0005829] [evidence NAS];	+	4	3	5	4	0.8	-0.321928
PA0150 | anti-sigma factor	PA0150	MTRPDSDAAPYEPVLEQTAQAWLVRLRGTPDAATRRAFEDWLAQ RPAHAEAYARAEALWRLTEIPASRLAIEEADALEAYLRPRRASRNPRRWAYPLASVAC LLAMLWLGGWWQPGDWLQDWRADYVAAPGQVAEWKLADGSYLSLDAGSAVRVRIDGGQ RRVELLRGAAALRVKRDALPFVVEAGEGRARVLGTEFEVRRGAGATRVTVLQGRVAVS AGTGAGAAEEVLGAGQQVGFADGKLGRPVAIDAAAALAWRQGWLSFYRRPLAEVLDEL ARYYPGRILLLDDALGRQPVSGSFRSDDPEAALKSLQAVLGYRQQILFGRLVVIR	GO_function: sigma factor antagonist activity [goid GO:0016989] [evidence NAS];	+	6	1	7	2	0.285714	-1.80735
PA0151 | probable TonB-dependent receptor	PA0151	MTPFPRFALRTLPALFLSLGCLAATVQAAEAVRYRFSQAAAPLA QALNAFSRASGQTLLYTAELPPQATAPALHGSLVAEEALQRLLQGSGLRARRIDERTL TLEPIPASGALDLDATTVSAAAPAQGYRPAANASISRGDAPVLEIPQAISVVPAQALQ DQRPRNLDDALGNISGITQANTLGGTQDAVMKRGFGDNRDGSIMRDGMPSVQGRNFTA TADHVEVLKGPASLLYGIQDPGGVVNVVSKKPQLQQANALTLRGSAYAHGRNGSGGQL DSTGPLGDSGLAYRMILDHEDEDYWRDFGKSRETLVAPSLAWYGEDTTVNLSYEHREF TTPFDRGTAIDPRTNRPLDIPRSRRLDEPFNITEGRSELTRLDLERQLDDTWKAHFGY GYSRETYDDNQARVMAVNADGTLTRRMDGTHGAVSSDSFTTLGLSGTLQLAGMQHDLQ FGMDHEKRKIFRADLLRDSKTSRFDYLDPVYGQVVPSTRVVAGDSDQTDKLRSDSLYF QDSIHLDERWILVGGARYQIYDQLAGRGRPFNANTDINGQKWVPRGGLVYRLSDEVSL YGSYMRSFKPNSTIAPLSTGETIDSAILPEEATSWELGAKLDVPGRLSGTLALFDIRK KNVLVNELDGAGNSSVRAAGRVRSRGLELDLTGQLSERWSLIGSYAWLAAEVTEDPTL EGKRLQNVARNTASLSAVYELGQLFGGDRLRLGGGARYVGKRPGDPANSFDLPSYTVA DAFASYDTRFGGHGVKFQLNVKNLFDRTYYPSSANRLYVAMGEPRQFQVSTTVEF	GO_function: receptor activity [goid GO:0004872] [evidence ISM]; GO_function: transporter activity [goid GO:0005215] [evidence ISM]; GO_process: transport [goid GO:0006810] [evidence ISM]; GO_component: membrane [goid GO:0016020] [evidence ISM]; GO_component: outer membrane [goid GO:0019867] [evidence IDA]; GO_function: iron ion binding [goid GO:0005506] [evidence ISM]; GO_function: siderophore transmembrane transporter activity [goid GO:0015343] [evidence ISM]; GO_process: siderophore transport [goid GO:0015891] [evidence ISM]; GO_function: signaling receptor activity [goid GO:0038023] [evidence ISS]; GO_process: cell surface receptor signaling pathway [goid GO:0007166] [evidence NAS];	+	2	2	3	3	1	0
PA0152 | pcaQ | transcriptional regulator PcaQ	PA0152	MAVSQPAISKTLKELEEILGARLFERSKAGAELTEAGVTFLRYA GPCVQALRDGVNTLRGHEAQVETVRVGVLSTVESLVVPEVIRRLHRRHGALVVSVATG PSAYLLAQLKVGELDLVVGRMTDSPDIQGLTFEHLYSESMMLVVRPGHPLLAAPLGDL QRLAEFPLVLPLAGTTIRRHADSLFVQWGIALAGQRLETLSPTLSRSYVLRSEAIWVA PRDAVRLDVGNGELAELDLGIREPGGSVGLCHNAALPLPLGAQWFSAVLREVAAELH	GO_function: sequence-specific DNA binding transcription factor activity [goid GO:0003700] [evidence ISM]; GO_process: regulation of transcription, DNA-templated [goid GO:0006355] [evidence ISM]; GO_function: DNA binding [goid GO:0003677] [evidence ISM]; GO_process: protocatechuate catabolic process [goid GO:0019619] [evidence ISM]; GO_process: positive regulation of transcription, DNA-templated [goid GO:0045893] [evidence ISM];	+	10	4	11	5	0.454545	-1.1375
PA0153 | pcaH | protocatechuate 3,4-dioxygenase, beta subunit	PA0153	MHDAESRRFVIRDRNWHPKALTPDYKTSVPRSPSQALVSIPQSL SETSGPDFSHLRLGRHDNDLLLNFDHGGLPQGERIIMFGRVFDQYGKPVPHTLVEMWQ ANAGGRYRHKNDRYLAPLDPNFGGVGRTLTDSEGHYYFRTIKPGPYPWRNGPNDWRPA HIHVSVSGPAIAARLVTQMYFEGDPLIPKCPIIRTLADPEAAQSLIGRLDMSMANPMD CLAYRFDIVLRGQRKTFFENA	GO_process: carbon utilization [goid GO:0015976] [evidence ISS]; GO_process: cellular catabolic process [goid GO:0044248] [evidence ISS]; GO_function: iron ion binding [goid GO:0005506] [evidence ISM]; GO_process: oxidation-reduction process [goid GO:0055114] [evidence ISM]; GO_function: protocatechuate 3,4-dioxygenase activity [goid GO:0018578] [evidence ISM]; GO_process: protocatechuate catabolic process [goid GO:0019619] [evidence ISM]; GO_function: catalytic activity [goid GO:0003824] [evidence ISM]; GO_process: cellular aromatic compound metabolic process [goid GO:0006725] [evidence ISM]; GO_function: ferric iron binding [goid GO:0008199] [evidence ISM]; GO_function: oxidoreductase activity, acting on single donors with incorporation of molecular oxygen, incorporation of two atoms of oxygen [goid GO:0016702] [evidence ISM];	+	5	6	6	7	1.16667	0.222392
PA0154 | pcaG | protocatechuate 3,4-dioxygenase, alpha subunit	PA0154	MSHELLRETPSQTAGPYVHIGLALAAAGNPTRDLEIWNRMAREG ARGQHILLLGHVYDGNGHLVRDSFLEFWQADSEGRYQERYDPERPFNSFGRTATTFDA GEWTLHTVKPGVVRNAQGVPMAPHINVSLFARGINIHLQTRLYFDDETEANAACPVLN LIEQAPRRDTLLAQRCEVDGQLAYRFDIRIQGDNETVFFDF	GO_process: carbon utilization [goid GO:0015976] [evidence ISS]; GO_process: cellular catabolic process [goid GO:0044248] [evidence ISS]; GO_function: catalytic activity [goid GO:0003824] [evidence ISM]; GO_process: cellular aromatic compound metabolic process [goid GO:0006725] [evidence ISM]; GO_function: ferric iron binding [goid GO:0008199] [evidence ISM]; GO_function: iron ion binding [goid GO:0005506] [evidence ISM]; GO_function: protocatechuate 3,4-dioxygenase activity [goid GO:0018578] [evidence ISM]; GO_process: aromatic compound catabolic process [goid GO:0019439] [evidence ISM]; GO_process: oxidation-reduction process [goid GO:0055114] [evidence ISM]; GO_function: oxidoreductase activity, acting on single donors with incorporation of molecular oxygen, incorporation of two atoms of oxygen [goid GO:0016702] [evidence ISM];	+	6	6	7	7	1	0
PA0155 | pcaR | transcriptional regulator PcaR	PA0155	MSELPEHPATLAPPTVLSPAKRIEAFTGDPNFMTSLARGLAVIH AFQERKRHLTIAQISHRTEIPRAAVRRCLHTLMQLGYATTDGRTYSLLPKVLTLGHAY LSSTPLAITAQPILDRLSEQLHEACSMATLEGDDVLYIARSATPQRLISVDLNVGSRL PAYCTSMGRILLAALDDDALHAYFGGVEMQAKTSRTLYTPETLLPCLVEIRRQGWCIV DQELEVGLRSLAVPVRDSAGHVLAALNVGTHAGRVSRAELESRFLPLLLEASRELSAR LFT	GO_process: regulation of transcription, DNA-templated [goid GO:0006355] [evidence ISS]; GO_process: carbon utilization [goid GO:0015976] [evidence ISS]; GO_process: cellular catabolic process [goid GO:0044248] [evidence ISS]; GO_function: DNA binding [goid GO:0003677] [evidence ISM]; GO_process: positive regulation of transcription, DNA-templated [goid GO:0045893] [evidence ISM]; GO_process: protocatechuate metabolic process [goid GO:0046278] [evidence ISM];	+	18	15	19	16	0.842105	-0.247928
PA0156 | triA | Resistance-Nodulation-Cell Division (RND) triclosan efflux membrane fusion protein, TriA	PA0156	MSDARGAFHSKGRWSRMALPAILCAGLLVGCGAEPPAEEHVRVL AQTVKMAEFASATSITGDIQARVQADQSFRVGGKIVERLVDVGDHVAAGQVLARLDPQ DQRSNVENAQAAVAAQQAQSKLADLNYQRQKALLPKGYTSQSEYDQALASVRSAQSSL KAAQAQLANARDLLSYTELRASDAGVITARQAEVGQVVQATVPIFTLARDGERDAVFN VYESLFSHDVDGQRITVSLLGKPEVTASGKVREITPTVDERSGTLKVKVGLDSVPAEM SLGSVVNASVAAPAEHSVVLPWSALSKVGEQPAVWLLDQQGKARLQPVRVARYASEKV VIDGGLEAGQTVVTVGGQLLHPGQVVEVAQPPQPTQSTASRDAVGGGQP	GO_component: membrane [goid GO:0016020] [evidence ISM]; GO_process: transmembrane transport [goid GO:0055085] [evidence ISM];	+	43	22	44	23	0.522727	-0.93587
PA0157 | triB | Resistance-Nodulation-Cell Division (RND) triclosan efflux membrane fusion protein, TriB	PA0157	MKPFSLAGLFGFALLLSGCGDEPPPAPPRPVLTVTVKTLKNDDL GRFAGSIQARYESVLGFRTNGRIASRLFDVGDFVGKGALLATLDPTDQQNQLRASQGD LASAEAQLIDAQANARRQEELFARSVTAQARLDDARTRLKTSQASFDQAKAAVQQARD QLSYTRLVTDFDGVITTWHAEAGQVVSAGQAVVTLARPEVREAVFDLPTEVAESLPAD ARFLVSAQLDPQARTTGSIRELGPQADASTRTRRVRLSLAQTPEAFRLGSTIQVQLSS AGSVRSVLPASVLLERDGKTQVWVVDGKQSSVALREVQVLSRDERQVVIGQGLADGDR VVRAGVNSLKPGQKIKLDEDAR	GO_process: transmembrane transport [goid GO:0055085] [evidence ISM]; GO_component: membrane [goid GO:0016020] [evidence ISM];	+	39	17	40	18	0.45	-1.152
PA0158 | triC | Resistance-Nodulation-Cell Division (RND) triclosan efflux transporter, TriC	PA0158	MKGGFNLSDWALRHQSLVWYLMAVSLVMGVFSYLNLGREEDPSF AIKTMVIQTRWPGATVDDTLEQVTDRIEKKLEELDSLDYVKSYTRPGESTVFVYLKDT TKAGDIPDIWYQVRKKISDIQGEFPQGIQGPGFNDEFGDVFGSVYAFTADGLDFRQLR DYVEKVRLDIRSVKDLGKVQMIGAQNEVIYLNFSTRKLAALGLDQRQVVQSLQAQNAV TPSGVVEAGPERISVRTSGNFRSEKDLQAVNLRVNDRFYRLSDLASISRDFVDPPTSL FRYKGEPAIGLAVAMKEGGNILEFGEALNARMQEITGELPVGVGVHQVSNQAQVVKKA VGGFTRALFEAVVIVLIVSFVSLGLRAGLVVACSIPLVLAMVFVFMEYTDITMQRVSL GALIIALGLLVDDAMITVEMMITRLELGDSLHDSATYAYTSTAFPMLTGTLVTVAGFV PIGLNASSAGEYTFTLFAVIAVALLLSWIVAVLFAPVIAVHILPKTLKHKSEQKKGRI AERFDSLLHLAMRRRWTTIFLTALLFGVSLFLMKFVQHQFFPSSDRPELLVDLNLPQN SSIHETRAVMDRLEATLKDDEDIDHWSAYVGEGAIRFYLPLDQQLQNNFYGQLVIVTK DLEARERVAARLRDRLRKDYVGISTYVQPLEMGPPVGRPIQYRVSGPQIDKVREYAMG LAGVLDGNPNIGDIVYDWNEPGKMLKIDIAQDKARQLGLSSEDVAQIMNSVVTGSAVT QVRDDIYLVNVIGRAEDSERGSLETLESLQIVTPSGTSIPLKAFAKVSYELEQPLVWR RDRKPTITVKASLRGEIQPTDLVARLAPEVKRFADGLPANYRIEVGGTVEESGKAEGP IAKVVPLMLFLMATFLMIQLQSVQKLFLVASVAPLGLIGVVAALLPTGTPMGFVAILG ILALIGIIIRNSVILVTQIDAFEKDGKTPWEAVLEATHHRTRPILLTAAAASLGMIPI AREVFWGPMAYAMIGGIVAATLLTLIFLPALYVAWYRIPEPGR	GO_function: transporter activity [goid GO:0005215] [evidence ISM]; GO_process: transport [goid GO:0006810] [evidence ISM]; GO_component: membrane [goid GO:0016020] [evidence ISM];	+	63	53	64	54	0.84375	-0.245112
PA0159 | probable transcriptional regulator	PA0159	MDTLQGMRVFARVVDSGSFTSAAQALDLSTAQVSRLISDLEAHL QTRLLHRTTRRLALTEAGERYLERCRGILEDIEVAEAEAAGAHIRPCGRLRVQSLMGM GQHHLVPMIARYGALFPDVVIELTLSQRNPDMLEEGQDVLITGERQLPDSEFVAQRLG SIHSVLCASPGYLQQHGVPRSVDDLERHVCLRLQDPAYPEGWIFADEQGERTVSPQNT FMVNVAEVMAQAAKADLGIALLPSYVAAAALRNGELLRVLPGHAMHQRTIYALYPSRR YLDAKIRTWVDLLQQELPQAFARDETTMQSSSYCAQ	GO_function: sequence-specific DNA binding transcription factor activity [goid GO:0003700] [evidence ISM]; GO_process: regulation of transcription, DNA-templated [goid GO:0006355] [evidence ISM];	+	50	36	51	37	0.72549	-0.462972
PA0160 | hypothetical protein	PA0160	MNRQILAAAILSLFSLAFSQAGFAEESSLMTNRMVDANQQAIEH QQELSASAAQAGARSDS		+	27	68	28	69	2.46429	1.30117
PA0161 | hypothetical protein	PA0161	MESLKPDESKRLSIEESDCVSAGFQCPEIHWQDFPTPNFDCSYS TSSQGR		+	27	86	28	87	3.10714	1.63559
PA0162 | opdC | histidine porin OpdC	PA0162	MRNLFALTPMALALCTASAAWADEGEAKEGFIEGSSLQLLTRNY YFNHDRRHASGHDSKEWAQGFIATFQSGYTPGVVGFGVDAYGMLGLKLDGGGGTGGTS ILPITSPSKEGYESGKAPDEFSSGGAALKIRAFDTELKLGDQFLSNPVVAGGESRMLP QTFRGVSLTNNSFEDLTLTAGQVSFTKYYNQSGHRRLGSYYGELPGDRDSHHLSWLGG TWGGIEGFTSSLYAAELQNVWKQYYADVDYTYEIDDNWSLNPGAHYYKTVDSGDSLLG RIDNNTYSLHFAVGYRQHTVTAVLQKVNGNTPFDYINQGDSIFLDNSQQYSDFNGPNE KSWKLQYDYDFVALGLPGLSASASYSRGKLDLTRVDPDSPGYGGWYSADGKNAKHWER DLDLQYVVQGGPAKDLSLRLRWATHRGTGGYSAVDNDIDEYRVIVDYPIDVF	GO_function: porin activity [goid GO:0015288] [evidence ISM]; GO_process: transport [goid GO:0006810] [evidence ISM]; GO_component: integral component of membrane [goid GO:0016021] [evidence ISM];	+	97	115	98	116	1.18367	0.243271
PA0163 | probable transcriptional regulator	PA0163	MTMNGQPAELHRPIPTLARLPRPVYARAESLRAGSWTSRHRHAW VQLSYAISGVLGVHTAEGSFFAPPQRAIWIPAQLEHEVVTSTRAEMRSLYIRGDACAW APTRCRVLEVTPLARELIKSFCELPVDYPEGDSAESRLVQVLLDQLRLLPEVAFSLPM PREPRLLRLCQALIDEPTQSLTMGDWAQRLGTSEKTLSRLFQRETGMNYRLWRQRQRL LASLNALEAGDSVTGAALDSGYDSTSAYIAAFKGLFGFTPGELFRQR	GO_process: regulation of transcription, DNA-templated [goid GO:0006355] [evidence ISM]; GO_function: sequence-specific DNA binding [goid GO:0043565] [evidence ISM]; GO_function: DNA binding [goid GO:0003677] [evidence ISM]; GO_function: sequence-specific DNA binding transcription factor activity [goid GO:0003700] [evidence ISM];	-	30	16	31	17	0.548387	-0.866733
PA0164 | probable gamma-glutamyltranspeptidase	PA0164	MLDFSAHALPYASQRSPVHARRGMVATSQPQAAQVGLEILRRGG NAIDAAIATAAALTVVEPTGCGIGGDAFALVWTRGRLHGLDASGRAPGLLDRERVRAA GHERMPLYGWTPVTVPGCPAAWGELSRRFGKLPFEQLLRPAIELARDGFPVSPVIARL WQSGLDKFRAALPQRPELRAWFDEFLIDGRAPRAGEVFRQPGQADTLDELARSQCESF YRGELARAIVGHAECSGGYLRAEDLAGYQAKWVEPISLNYRGYDVWEIPPSGQGLIAL MTLNILKGFEFGERDCARTWHRQLEAMKLAYVDGLHYISQPQSMRVSVEELLHEDYAA SRRALIGERALDPSPGQPRPGGTVYLACGDEEGNLVSFIQSNYHGFGSGVVVPGTGIA LQNRGAEFSLDPDHVNCLEPGKQTFHTIIPGFLSKDGVPLGPFGVMGAYMQPQGHVQM VMNLVDFGLNPQAALDAPRWQWLGGLRVGIEHAAPRALAAELAQRGHQVEIAYDSTSY GRGQIVLRDPASGVLCGGTEPRTDSQIAVW	GO_function: gamma-glutamyltransferase activity [goid GO:0003840] [evidence ISM]; GO_process: glutathione metabolic process [goid GO:0006749] [evidence ISM];	+	153	133	154	134	0.87013	-0.200697
PA0165 | hypothetical protein	PA0165	MSRTLATVMLAGGLLAAGQAVAEDHDMTPTHETDSGPLLWHNES LTYLYGKNFKINPPIQQTFTLEHASGWTWGDLFIFFDQINYNGKEDASNGKNTYYGEI TPRLSFGKLTGADLSFGPVKDVLLAGTYEFGEGDTEAYLLGPGFDLAIPGFDYFQLNF YYRKPDGNRVRAGAWQITPVWSYTIPVGNSDILIDGYMDWVINNKSASTSRRNQSDYH ANLHFNPQVKYDLGKALGYEPKHLYVGLEYDYWSDKYGVKDSQYFTTDQNTASFLVKY HF	GO_component: cell outer membrane [goid GO:0009279] [evidence ISM];	+	114	87	115	88	0.765217	-0.386058
PA0166 | probable transporter	PA0166	MHSEDQRPNDLIYGLDDRPRPLPAFLAALQHVLASFVGIVTPPL VIGSLLGLGEHLPYLISMALMVSGAGTLIQARRPFGIGAGMICLQGTSFAFLGAVLAA GMLVKQRGGGPEEILAMIFGVCFFGAFVQIVLSRFLGHLRRVITPLVTGIVITLIGVS LIKVGITDLGGGAGATDFGAPANLALGALVLLSIVLLNRSRLPWLRLAAIVIGLALGT LAAWATGLFVPRALPELPLVSLPQPFRFGFAFDWMAFLPVALIYLISSIETVGDLTAN CMLSRQPLEGPAYLQRLRGGVLGDGVSCLLAATFSAFPNTTFAQNNGVIQLTGVASRH VGIYIGGVLLALGLFPWVGAILQQIPKPVLGGATLVMFGSVAAAGIRILGQTAMDRRS VLIIAASFGVGLGVAAQPTLLDQMPAVVKTLFDSAITSGGITAILLNLLLPEERVAEA AQASAKGGALARWRKPLG	GO_function: transporter activity [goid GO:0005215] [evidence ISM]; GO_process: transmembrane transport [goid GO:0055085] [evidence ISM]; GO_process: transport [goid GO:0006810] [evidence ISM]; GO_component: integral component of membrane [goid GO:0016021] [evidence ISM]; GO_component: membrane [goid GO:0016020] [evidence ISM];	+	1	0	2	1	0.5	-1
PA0167 | probable transcriptional regulator	PA0167	MTLTVPAHDPAARDKPAGRIRQKNEEAILAAAEEEFARHGFKGT SMNTIAQNVGLPKANLHYYFGNKLGLYTAVLSNILELWDSTFNTLGVDDDPAEALARY IRAKMEFSRRYPLASRIFAMEIISGGECLTAHFNQDYRSWFRGRAAVFEAWIAAGRMD PVDPVHLIFLLWGSTQHYADFASQIGLVTGRKRMSRQDFAAAADNLVRIILKGCGLTP PAA	GO_process: negative regulation of transcription, DNA-templated [goid GO:0045892] [evidence ISM]; GO_function: DNA binding [goid GO:0003677] [evidence ISM];	+	106	92	107	93	0.869159	-0.202308
PA0168 | conserved hypothetical protein	PA0168	MPSTLQGLAEYREEIRKSRFHTIAAPVADEDEAQAFIAAHRDAS AGHNCWAWKCGAQYRFSDDGEPGGSAGRPILAAIEGQDMDCVAVLVSRWFGGIKLGTG GLARAYGGGAAKCLQQAPRSELVERCRVRFACAFADHALLKARSLALGASVAAEDYGA DGVVLTLELPVARFEALQALLVDLSRGQVRPQRLDA		+	57	19	58	20	0.344828	-1.53605
PA0169 | siaD | SiaD	PA0169	MRLERIARISDGFQSMAREQNLSLSERYHKQLRRLEKVARISDR YQQMMRDLNLALKEASIRDPLTGLPNRRMLLERLREENERSQRHGQSYVLAMLDVDFF KQVNDTWGHDSGDRVLVEIARAMESELREYDLCGRWGGEEFLLLLPQTRLQDAGPVLE RVRDSVRTLAVRVGTEALSVTASVGVTEHRIGETYSQTVNRADAALLDAKRSGRDKCV FAALPPLPAPSRPAPAR		-	41	44	42	45	1.07143	0.0995357
PA0170 | hypothetical protein	PA0170	MSDLHIPGTQSTPAIQGDWQAGRLSMQGDSYPENSYELFGQVID WVERFLADGQRPLELDLRLLYLNTSSIKAMMDILDLLEEAHQGGRPVSLRWHYDRRNE RVAELAEEFREDCSFPFAIQAHDE		-	52	61	53	62	1.16981	0.226276
PA0171 | hypothetical protein	PA0171	METLDLLAMRESYTRQRILLCFNGPISRSLIEEIGHALRNYLHA EQAKPSEAMDVFAVYIEMTQNIRHYANLKGYGEHEAAATVAIARNEDGHYVVSAGNLV ERDDGQSLVRSIQAIANLDKAALKAAYKEQLRRPRDSGCASGAGLGLLDIARKSSEPL AASLKEQPDGRAFFSLRAVI		-	33	39	34	40	1.17647	0.234465
PA0172 | siaA | SiaA	PA0172	MAANWGLRGKSVVALLLACALALVPAVLLGWRAMDDIRTHFGLA YAKNFTLLHRQKILAPVSRELALSRRFAESVVTRDWLLKEDDPARRALFFREAEGYRG DFRDHAYFIIASGSHHYYFNDGRQPYSERPRYTLEAGDPEDAWYFNTLRNSAAYNINV NVDSKLNLTKVWFNLVIRDQGRPIGLAGSGLDLSGFLDDFIIAREPGVTPMIVGDDGA IQAHPDRRLIAYSSAAGGASERHRVFDLLDQPEQRDALREAMRLARAKAGSVHCLWAG LDGRQQLFAVAYIPQLRWYVLTAVDLHAAQVLDNRWLWPLAGTFLLLLVALLLGFAYA VERLLLRPLRSLKRSAKAIAAGRYDTPLPLARQDEIGSLSKAFASMADQVRRHTAELE DKVQERTQALEEANREMAAAQKKIGDSLDYASLIQRAILPDRQLSATLGEHHFILWKP RDVVGGDFYVYREQADGYLIGVVDCAGHGVPGALMTMLARAAIDHAIEAVGSRDPAAI LGETDQAMRSMLSQEQIPQALATNMDAGLVWVDRRRRQLAFAGAKISLYASDGEEVQE LKGARRAIGDKRRGDYRNIEVPLAPGWTFYLSTDGFLDQAGGEHGFGFGSRRFADMLR DHARQPLPEQAEAFVATLAEYQGEHPQRDDITILSFRFD	GO_component: integral component of membrane [goid GO:0016021] [evidence ISM]; GO_process: signal transduction [goid GO:0007165] [evidence ISM]; GO_function: catalytic activity [goid GO:0003824] [evidence ISM]; GO_function: signal transducer activity [goid GO:0004871] [evidence ISM];	-	12	9	13	10	0.769231	-0.378512
PA0173 | probable methylesterase	PA0173	MPISVLVVDDSALIRSLLKEIIQADPELRLVGCAPDAFVARDLI KQHAPDVISLDVEMPRMDGLTFLDKLMKARPTPVLMISSLTERGSEATLRALELGAVD FIAKPRLGIAEGMQAYAEEIRAKLKTVARARLRRRAADAPAPPESAAPLLSTEKIIAL GASTGGTEALKEVLLGLPAHSPGVVITQHMPPGFTRSFAERLDRLTRLSVSEARDGDR ILPGHALVAPGDHHMEVQRSGANYVVRLNRQAQVNGHRPAVDVMFESLARCAGRNLLA GLLTGMGKDGARGLLAIRQAGGYTLAQDEATCVVYGMPREAVELGAAEDVLPLERIAA ALLQQAARRGSGNRL	GO_function: phosphorelay response regulator activity [goid GO:0000156] [evidence ISM]; GO_process: phosphorelay signal transduction system [goid GO:0000160] [evidence ISM]; GO_component: cytoplasm [goid GO:0005737] [evidence ISM]; GO_process: chemotaxis [goid GO:0006935] [evidence ISM]; GO_function: protein-glutamate methylesterase activity [goid GO:0008984] [evidence ISM];	-	1	0	2	1	0.5	-1
PA0174 | conserved hypothetical protein	PA0174	MNLQAREGAPLNRYYDPYFACDAVKLLPGEYFASGEDLVIVTVL GSCVSVCLRDPLNGIAGMNHFMLPERGLGGDPASPSARYGSHAMELLINRMLALGASR ERLQAKVFGGGSVLRQISAAIGQRNVEFTLDYLATERIPLLASDVLEAFPRKIYFFPR NGRVLVKSLVELKNDTVLQRERDYRRRIDRNADGGPIDLF	GO_function: protein-glutamine glutaminase activity [goid GO:0050568] [evidence ISM]; GO_process: chemotaxis [goid GO:0006935] [evidence ISM];	-	2	2	3	3	1	0
PA0175 | probable chemotaxis protein methyltransferase	PA0175	MPTSTPSPVFGNQEFHYTREDFQQVRERLYRLTGISLAESKAQL VYSRLSRRLRLLRLGSFAEYFTHLDREPGEQQLFVNALTTNLTAFFRERHHFPLLADL ARRQLQRHRPLRIWSAAASTGEEPYSIAITLVEALGSFDPPVKIVASDIDTGVLDCAR QGVYPLERLEQMPAPLKKRFFLRGTGPNAGKARVVEELRQLVEFRQINLLEADWSIAG ELDAIFCRNVMIYFDKPTQTRLLERMVALLRPEGLFFAGHSENFVHASHLVRSVGQTV YSPA	GO_function: S-adenosylmethionine-dependent methyltransferase activity [goid GO:0008757] [evidence ISM];	-	5	6	6	7	1.16667	0.222392
PA0176 | aer2 | aerotaxis transducer Aer2	PA0176	MGLFNAHAVAQQRADRIATLLQSFADGQLDTAVGEAPAPGYERL YDSLRALQRQLREQRAELQQVESLEAGLAEMSRQHEAGWIDQTIPAERLEGRAARIAK GVNELVAAHIAVKMKVVSVVTAYGQGNFEPLMDRLPGKKAQITEAIDGVRERLRGAAE ATSAQLATAAYNARIKSALDNVSANVMIADNDLNIIYMNRTVSEMLGRAEADIRKQLP NFDAGRLMGANIDVFHKNPAHQRHLLANLTGVHKAELNLGGRRFSLDVVPVFNDANER LGSAVQWTDRTEEHRAEQEVSQLVQAAAAGDFSKRVEEAGKEGFFLRLAKDLNSLVDT ADRGLRDVSRMLGALAQGDLTQRIEADYQGTFGQLKDFSNDTAQSLSRMLGQIREAAD TINTAASEIASGNAELSARTEQQASSLEETASSMEELTSTVKLNAENARQANSLAANA SEVATQGGTVVQKVVSTMSSINESARKIADIIGVIDGIAFQTNILALNAAVEAARAGE QGRGFAVVAGEVRTLAQRSAAAAKEIKTLISDSVDKVENGNTLVAQAGQTMSDIVVAI RRVTDIMSEIAAASAEQSTGIEEVNSAVSQMDDMTQQNAALVEEAAAAAEAMQEQAGL LNQSVAVFRLDTPPSVVQLASARPSAPRPSAPAPLARSGMARASKARKEDGWEEF	GO_process: aerotaxis [goid GO:0009454] [evidence IMP]; GO_process: chemotaxis [goid GO:0006935] [evidence ISM]; GO_component: membrane [goid GO:0016020] [evidence ISM]; GO_function: signal transducer activity [goid GO:0004871] [evidence ISM]; GO_process: signal transduction [goid GO:0007165] [evidence ISM]; GO_component: integral component of membrane [goid GO:0016021] [evidence ISM];	-	10	13	11	14	1.27273	0.347923
PA0177 | probable purine-binding chemotaxis protein	PA0177	MNGTEASQANGPAQEYLTFTLGREEYAIDILRVQEIRGYDQVTA IANAPPFIKGVINLRGAIVPIVDLRIKFHLAEVTYDPFTVVIILNIGRRIVGVVVDSV SDVIALGGDAIRPPPEFGASFDTEYLLGLATAGERMLILVDIERLMTSREMALVDEAA A	GO_function: signal transducer activity [goid GO:0004871] [evidence ISM]; GO_component: intracellular [goid GO:0005622] [evidence ISM]; GO_process: chemotaxis [goid GO:0006935] [evidence ISM]; GO_process: signal transduction [goid GO:0007165] [evidence ISM];	-	9	13	10	14	1.4	0.485427
PA0178 | probable two-component sensor	PA0178	MPQDMSQFLQVFFEETEEHLATLELLLIGLDLDRPDSETLHGIF RAAHSIKGSSGMFGFDDITAVTHELETLLDRIRCGQMHLRPDMISSFLEARDVLQRLL DAHRSGRPDPGVPLLETVERLRGWLRVPEQEAAEEGFGLFDDAPARETADDDAFGFFD EGPGAPERAAAPEAFGLFDEAPGAPAASEAFGLFDEAPGSPPAEERAFGLFDGAPGSP AAPSAPAQAVAAPARGAVAPVRGDGESGSIRVSVEKIDSLINLVGELVITQAMLGQLG EQLDPSRHERLQHALAQLEHNTRDLQESVMSIRMLPINFIFSRFPRLVRDTATRLGKQ VELHLHGEHTELDKSVIEKLSDPLTHIVRNSIDHGIETPAERLAAGKPASGTVKLAAS HQGGSVVVEVSDDGRGLSRPRILAKARERNLPVHDGMSDAEVWQLVFMPGFSTAETVT ELSGRGVGMDVVKRNIGAMGGRIDIDSAPGMGTRIGIRLPLTLAILDGLIVAVEAVNY VIPLTYIVESLQARSDDVRGLGGEDNAMIRVRGEYLPLFSLHELLRIGGEAPAPEQGI VVILESEGRSFALQVDELVGQQQVVIKSLEQNFRRVEGIAGATIMGDGSVALILDVDA LPRLAAREDTADERH	GO_process: phosphorelay signal transduction system [goid GO:0000160] [evidence ISM]; GO_function: signal transducer activity [goid GO:0004871] [evidence ISM]; GO_component: intracellular [goid GO:0005622] [evidence ISM]; GO_process: chemotaxis [goid GO:0006935] [evidence ISM]; GO_process: signal transduction [goid GO:0007165] [evidence ISM]; GO_process: phosphorylation [goid GO:0016310] [evidence ISM]; GO_function: transferase activity, transferring phosphorus-containing groups [goid GO:0016772] [evidence ISM]; GO_function: phosphorelay sensor kinase activity [goid GO:0000155] [evidence ISM]; GO_function: protein histidine kinase activity [goid GO:0004673] [evidence ISM]; GO_component: cytoplasm [goid GO:0005737] [evidence ISM];	-	16	19	17	20	1.17647	0.234465
PA0179 | probable two-component response regulator	PA0179	MGKPILIVDDSASIRQMLSFTLKSAGYEVDEAADGKEGLGKAQS KSYSLVFTDQNMPNMDGLSLIRSLRNLAGYRSVPILMLTTESSDAMKQQGRSAGATGW LVKPFDPPKLLEVTRKVLP	GO_process: phosphorelay signal transduction system [goid GO:0000160] [evidence ISM];	-	73	158	74	159	2.14865	1.10343
PA0180 | cttP | chemotactic transducer for trichloroethylene [positive chemotaxis], CttP	PA0180	MRESLGVSLPSRPLLLKLGLLSLPWALCAGLHAVGLGVWLVLAL GWFASLAMLVLLLRAPRQAVANANPQADAASPAWSAAQRALADETAQLDGHARQIDEL LHSAIRQLSDSFHGLAERIDTQRGLSHSLIERYDGRGQVDEGINFQDFVRTTQQTLSL FVEATLETSRTSQQLVERMDQVRLKITEILQSTQDMDAIAKQTNLLALNAAIEAARAG ESGRGFAVVADEVRALSTRSTEFSAAIRKHVDVVHHEIQDAESAISQLADKDMSFALD SKHKIQGMLDDLEAMNRHTLKVIHELDRLSLEVGQGVDAAVTALQFQDMGSQLLGQMR KHHARLGAFALGLGALEARPRQEWPERVAREVEELRRPLPSPVSQNSVNVGEVELF	GO_process: signal transduction [goid GO:0007165] [evidence ISM]; GO_component: membrane [goid GO:0016020] [evidence ISM]; GO_process: chemotaxis [goid GO:0006935] [evidence ISM]; GO_function: signal transducer activity [goid GO:0004871] [evidence ISM];	-	33	28	34	29	0.852941	-0.229482
PA0181 | probable transcriptional regulator	PA0181	METLSNIQCFVRSAEAGSFAEAARRLGLTPAGVGKNVARLESNL GVRLFQRSTRRLTLTEAGERFLQEVGGSLEGIQTALANVSSVGNQPSGTLKVSMGLAF GRDYILPLLGEFLERYPDIVPDWHFDNRQVDLIGEGFDAAIGGGFELPPGVVARNLTP GHLILLASPTYLRDKPPIRHPGDLGGFDGIRIRSPQTGRVRSWPLRRRNGEEAPIELR ERMTMSDPEATCEVAAMGLGITLVCMQHAYAYLESGALVRVLPDWYVDAGNTSLYYAA NKLLPAKTRVFVDFVVDYFRRQDLARRFSAFPTG	GO_function: sequence-specific DNA binding transcription factor activity [goid GO:0003700] [evidence ISM]; GO_process: regulation of transcription, DNA-templated [goid GO:0006355] [evidence ISM];	-	43	32	44	33	0.75	-0.415037
PA0182 | probable short-chain dehydrogenase	PA0182	MSVSSASLAGKVAFVQGGSRGIGAAIVRRLAAEGASVAFTYVSS ADKSRALAAELEGAGASILALHADSADAAALVAAVDEAAARFGRIDILVNNAAVLALG SVEELPLADFERTLAINVRSVFVATQAAVKHMGDGGRVISIGSTNAERMPFAGGATYA MSKSALVGLTKGLARDLGPRGITVNNVQPGPVDTDMNPDDGDFAEALKGLMALPRYAR SEEIASFVAYLAGPEAAYITGASLTIDGGFSA	GO_function: oxidoreductase activity [goid GO:0016491] [evidence ISM]; GO_process: metabolic process [goid GO:0008152] [evidence ISM];	+	11	4	12	5	0.416667	-1.26303
PA0183 | atsA | arylsulfatase	PA0183	MSKRPNFLVIVADDLGFSDIGAFGGEIATPNLDALAIAGLRLTD FHTASTCSPTRSMLLTGTDHHIAGIGTMAEALTPELEGKPGYEGHLNERVVALPELLR EAGYQTLMAGKWHLGLKPEQTPHARGFERSFSLLPGAANHYGFEPPYDESTPRILKGT PALYVEDERYLDTLPEGFYSSDAFGDKLLQYLKERDQSRPFFAYLPFSAPHWPLQAPR EIVEKYRGRYDAGPEALRQERLARLKELGLVEADVEAHPVLALTREWEALEDEERAKS ARAMEVYAAMVERMDWNIGRVVDYLRRQGELDNTFVLFMSDNGAEGALLEAFPKFGPD LLGFLDRHYDNSLENIGRANSYVWYGPRWAQAATAPSRLYKAFTTQGGIRVPALVRYP RLSRQGAISHAFATVMDVTPTLLDLAGVRHPGKRWRGREIAEPRGRSWLGWLSGETEA AHDENTVTGWELFGMRAIRQGDWKAVYLPAPVGPATWQLYDLARDPGEIHDLADSQPG KLAELIEHWKRYVSETGVVEGASPFLVR	GO_function: arylsulfatase activity [goid GO:0004065] [evidence IDA]; GO_function: phosphoric diester hydrolase activity [goid GO:0008081] [evidence IDA]; GO_function: sulfuric ester hydrolase activity [goid GO:0008484] [evidence ISM]; GO_function: catalytic activity [goid GO:0003824] [evidence ISM]; GO_process: metabolic process [goid GO:0008152] [evidence ISM];	-	10	7	11	8	0.727273	-0.459432
PA0184 | probable ATP-binding component of ABC transporter	PA0184	MNAFTAPATGTPLVSFRQVRKHFAVDGRRLEAIQQFDLEIGEGE FIAIVGASGCGKSTLLRLLIGLDRDYDGEIRVDGRPIAGIGGERGIVFQEHRLFPWLT VQQNVALGLVNEALGETDKAARIDEYIRLVGLHGFERAYPHQLSGGMAQRVAIARGLV ASPRLLLLDEPFSALDALTRQQLQEELLAIRRRTRITTLLVTHDVEEALYLADRVVVM EPRPGRIRRVVEVGLAHPRERGGFDFLRQREALLHELTADGEYVAPPPRRVENLPFEF IAC	GO_function: ATPase activity [goid GO:0016887] [evidence ISM]; GO_function: ATP binding [goid GO:0005524] [evidence ISM];	-	4	2	5	3	0.6	-0.736966
PA0185 | probable permease of ABC transporter	PA0185	MKNIDKTLSPAWSRPLPRLAPPPSAAFARRLGDGLLPWLLPLGL ALLWWVASHRHWMSAQVLPTPELVWQSARELLAGELWSELAISLRRLAWGLLAGVASG AALGAWLGFSPRAERLVFPTFSALAQIPTLAWIPLFMLFFGIGELLKLVVLVKAVVVP VTIHTLVGVRDAQPKLREAAAVLRLPPRLLVWRLILPAALPAFLTGLRLALAQGWTSL LAVELLASSEGIGYLMVQGRQLFMLDIVFVCILIIGLVGVGMDRAIQWLDRRLLHWPQ AATGEFRRRPPGRGWQRLQVWLPPLALLLLWQSASSAEWVDPAILASPLEVARATWSG ALDGSLPGALFDSLKRTLGGLLLGGGLGFLGGLLLGLWRPAERFFGPTFAALRQVAIF AWVPLLTAWFGLGEPAKLTFVAIAAFFPLLLATQRGIASLPPSLGEAARVLRLGPWRR LLRLVLPGAAPSVFAGLRLALIYAWLGTIGAEYFMPSDGGIGSLMIGAQQLFRMDLIG AGMLLVGLTGALLNALGQRIEARATRWRHA	GO_process: transport [goid GO:0006810] [evidence ISM]; GO_component: membrane [goid GO:0016020] [evidence ISM];	-	2	1	3	2	0.666667	-0.584963
PA0186 | probable binding protein component of ABC transporter	PA0186	MKALTSSLLGLFAAPVLAGLLGAYVPLASAAPPKEIRIAVPDVS AGSSHSGGGVVDVLYTRQLLEKEFANDGIAVKWSFFKGAGPVVNEAFANGQVDFAYLG DLAAIIGKSGGLDSRLLAATARGVNHYLGVQPGSGIKTLEDLKGKRVGIFRGTASQLS FDNALASVGLSEKDLKVINLDFSAALSALAARQIDATWGLAGLFALRDRGLAEIPLST RDLNGAGTLQALLVGSGAFVDAHPDITERLLKVQLQAQDWLAREENRDAYIELVSKQA SYPVVILQSEYRGRKLGDALSPRLDADFLGRLDASIQAAKRFGLIRREFSAEQWAAPE LLEAAGKLAKAKAVAQAAE		+	4	2	5	3	0.6	-0.736966
PA0187 | hypothetical protein	PA0187	MNLDSKLFDATLDLERVKVSVRTLVKLSRQEQSAIIRTLNEFGF LLLRSEHGEDRQELLALKELFGRAAPHPRADADGIVPISNARYVSGYLGSTPLEHKLH TDGAFLDTPEQLCSLQCVRNAREGGETLLASAGLAFERLRRRMPTKHLGLLRGDALTI VRKHQSSTQPVFRLNGEALGIKFRQNDGAAEVVEHPVAVEAFAELVAALEDPACQLRI KLEPGEILVLDNTAVLHGRTAFCANELREMRRLNFDGHGRLRAELELGFKVGL	GO_process: oxidation-reduction process [goid GO:0055114] [evidence ISM]; GO_function: oxidoreductase activity [goid GO:0016491] [evidence ISM];	+	3	3	4	4	1	0
PA0188 | hypothetical protein	PA0188	MIAQFVAVVLPILICTGIGFAWSRSAGPVDTRALVFLVANVGFP CLLLSSLDRPGLSIGMVAGVFLATALAVLAFALLGLVALRLLRMPVRRYLPSIMLPNS GNMGIPIAYLAFGEEALVYAVAFSTLIQVGHATLGVWFASGDITPASILRNPMIYALA VALGLIALGWSLPPPLRDVTRLLGGITVPLMLVMLGLSLAGLRLHETWRPLLLSLVRV WGGFAVGYGIAAGLGMAAVAAGTFAIQCGMPTAVLTYLLAKRYDGPVNEVAGMVLITT LLVLLSTPLFIQLLPRA	GO_process: transmembrane transport [goid GO:0055085] [evidence ISM]; GO_component: integral component of membrane [goid GO:0016021] [evidence ISM];	+	2	3	3	4	1.33333	0.415037
PA0189 | probable porin	PA0189	MQNLRRAVFAGLVAGTLSEGAAATAGDGGFVEDSELQFLARTYY FNRDYRDSPNNAGRNRFKPRSERNGYREEATQGLRLQFASGYTPGSLGFGLDAHAMLG LQLDSGGGRTGTGNLPVGADGHPDHRYGKVGGALRLRHGETRLKYGQTTTSAPVFAAS SNRTLAGMAYGLLLEDRSFDGLLLEGGRFTAASGPGESKVRGDISTVYGRLGAYPVRL DAVGFLGGQWQATERLQLSLYASRFDDIWQQAYFGASHRQPLGGERALRVDLDAYRTR DSGQSRFGRIDTLTSSLALGYEHGPQRITLAYQRVHGEQPFDYMAFGDGRSSASMVLA NSVGYSDFNGPGERSWQLRYDLDLGALGLPGLSLHALHARGRAGASASSAAESIYAGL YGRDGRHRENDLGFAYRVKAGPLAGLALRASQAWHRGNASYLDGDIDETRLVVDYSRS IW	GO_function: porin activity [goid GO:0015288] [evidence ISM]; GO_component: integral component of membrane [goid GO:0016021] [evidence ISM]; GO_process: transport [goid GO:0006810] [evidence ISM];	-	1	0	2	1	0.5	-1
PA0190 | probable acid phosphatase	PA0190	MNNKTLCPSLLLCLSLLAPLSCLGETAAAPYPLAHPPRLADYLP PPPAADSAAAVADLGAVLEAQRLRTPEQVRRVRAHDQWEDNVFPFAGDLLGASFDKER LPLTRSFFNRAQENLVEVLMPAKKHFARPRPYEVTPKVKPVLPPPEGESYPSGHTMDS YFKASLLSMLVPEHHDAFFARAEEHAQSRVLAGVHFPSDLEGGQTAAAALVASLLADP AVAADFAAVREELRGALGLPKLQ	GO_function: acid phosphatase activity [goid GO:0003993] [evidence ISM]; GO_component: membrane [goid GO:0016020] [evidence ISM]; GO_function: catalytic activity [goid GO:0003824] [evidence ISM]; GO_component: outer membrane-bounded periplasmic space [goid GO:0030288] [evidence ISM];	+	4	8	5	9	1.8	0.847997
PA0191 | probable transcriptional regulator	PA0191	MDLRQLRYFIALAEHRSFVRAADAMGITQPAFSRSIQGLEQELG CQLVDRGSKDLRPTPEGQVVLQHALSLVQGSANLIHEIAQLNKLDAGELRFGSGPAPA QQLVPDAVADFINRHPRVQISLDVDNWEKLSRALLREEIEFFVADIRDFEADPNFQTR PLTPRRGQFFCRPQHPLLGKDSLSTNDLFNYPLASTLIPPGIRKLLANLSGKIDFAAN IRCENMHALIRIVRQTDAIGIASDETLRPYLQRGELQPLQWRNLPQNLDSLSARCGII SRSGYRLSAAAKAMIETLVELDQAQHAAA	GO_process: regulation of transcription, DNA-templated [goid GO:0006355] [evidence ISM]; GO_function: sequence-specific DNA binding transcription factor activity [goid GO:0003700] [evidence ISM];	-	9	10	10	11	1.1	0.137504
PA0192 | probable TonB-dependent receptor	PA0192	MKHHYRLPLRRTPPGGSDYALALLLALGGALPASAADAPAPAEE APPLAGSAPAKADTALGKVTVTARRREEDSQKVPTPITVLGGETLEAQRISRVQDLQQ VLPSVNVAYIHARQSSVAVRGIGNNPASDGLEGSAGIYLDNVYLGRPGMAVFDLLDIE QLELLRGPQGTLFGKNTTAGVLNISTRAPTFTAERTVEVSGGQDGYFQGRGTVSGPLG ETLAGRLSAYRTRDDGYIKNIHDDNYLNGGERQGARGQLLFEPNEDFSLRWIADYNEE DSSNGSMVVYGGAERFWQRAALVGASPLRDPQRRKVNINGRQHVSVHQGGSSLEANWN LAGGYRLTSISAYRYWHFTPANDEQLNVSAINDTGVEVHDRQFSQEIRLASPTGGAFD YVVGAYAFRQNLGNKTFTSYGPLADLYLLGANLGALNDTYSKANGKIETDSFALFAQG TWHLTERLDFTAGLRGTYEEKNAKVERFAPLGGAAVGGVGAAVRNGQLGAYDSGDLSQ YNFAPSALLSLSYQFSDDLLGYASLSHGEKSGGVNLAVGSAPSAGADSLLVGPERAND AELGLKSTLFDRRLLLNANLFWTGIHGYQATTLYQAPGSTQLVQVLANAGSVRSRGLE FEATALPLRGLTLNFNGSYNDVTYLSFKDAPCPAEVSTRPGAPSSCDLTGQRVVGASK WIANLNGEYQWRLDDRFQPYVSASYAYRSAAEGTLDNSDLSKIDGYALVNLAAGLRSD LGDGQLDTSVWLKNAFDKDYYLSAFASINGSYTASVGQPRTLGVSLRYDF	GO_component: membrane [goid GO:0016020] [evidence ISM]; GO_process: transport [goid GO:0006810] [evidence ISM]; GO_function: receptor activity [goid GO:0004872] [evidence ISM]; GO_function: transporter activity [goid GO:0005215] [evidence ISM];	+	1	0	2	1	0.5	-1
PA0193 | hypothetical protein	PA0193	MSNAAQALATPVRLDIRPVAGRIGAEIRGVTLSGELDAATVEAI QAALVRHKVIFFRDQSHLDDQTQEAFAHLLGEPVAHPTVPSREGTRFLLELDGAEGRR ANSWHTDVTFVEAYPKASILRSVVAPESGGDTVWANTASAYADLPAELRELADRLWAV HSNEYDYAGVKPSASVEQLENYRKVFTSTVYETEHPVVRVHPQSGERTLLLGHFVKRL KGLSQHDSAHLFAVLQGHVTRLENTVRWRWQAGDVAIWDNRATQHYAIDDYGDQPRVV RRVTLGGDVPVGIDGQRSRTIRKA	GO_function: oxidoreductase activity [goid GO:0016491] [evidence ISM]; GO_process: oxidation-reduction process [goid GO:0055114] [evidence ISM];	+	3	2	4	3	0.75	-0.415037
PA0194 | hypothetical protein	PA0194	MSQSATARQPEPEVAEAFRITPLEAPLGAEVRGLDARRPLAPEQ VLALKQALREHHILVFRQQHLDDEQYLRFATLFGSVFQPPADIPVLSSGGDGKVPDIV KVANTGDGELGNFALPAHIDHQWTPVPSSGSFLYALEVPSSGGETRFTNLARAYESLD EATRREIDGLRLINYNPFIRLREGGYGGGFATYRTPDIEPIQGSEHPLVRTHPESGRR VLFLSAHTEVEIPGYDPARGQALIGRLREHLARPELSYSHAWSVGDIVWWDNQAVLHA RNAFPASERRRLKRISLAGSRPF	GO_function: oxidoreductase activity [goid GO:0016491] [evidence ISM]; GO_process: oxidation-reduction process [goid GO:0055114] [evidence ISM];	+	3	2	4	3	0.75	-0.415037
PA0195 | pntAA | putative NAD(P) transhydrogenase, subunit alpha part 1	PA0195	MQIGVPLETHAGETRVSATPETVKKLIGQGHQVIVQSGAGVSAS QPDSAYEAAGATIGSAAEAFGADLVLKVVAPSAAELAQMKSGAVLVGMLNPFDNENIA RMAERGITAFALEAAPRTSRAQSLDVLSSQANIAGYKAVMLAANHYPRFMPMLMTAAG TVKAARVLILGAGVAGLQAIATAKRLGAVIEASDVRPAVKEQIESLGAKFVDVPYETD EERECAEGVGGYARPMPASWMERQAKAVHERAKQSDIVITTALIPGRKAPTLLHEATV AEMKPGSVVIDLAAAQGGNCPLTEADQVVVRHGVTIVGHSNLAALVPADASALYARNI LDFLKLTLNAEGFSVNLEDDIVAACLMCRDGQAVRKNG	GO_process: generation of precursor metabolites and energy [goid GO:0006091] [evidence ISS]; GO_process: transport [goid GO:0006810] [evidence ISS]; GO_function: NAD(P)+ transhydrogenase activity [goid GO:0008746] [evidence ISM]; GO_process: proton transport [goid GO:0015992] [evidence ISM]; GO_process: oxidation-reduction process [goid GO:0055114] [evidence ISM];	+	19	16	20	17	0.85	-0.234465
PA0195.1 | pntAB | putative NAD(P) transhydrogenase, subunit alpha part 2	PA0195.1	MDIISDGIYNLIIFVLAVYVGYHVVWNVTPALHTPLMAVTNAIS AIVIVGAMLAAALTVTPLGKAMGTLAVALAAVNVFGGFLVTRRMLEMFKKKAPKAGGH		+	11	15	12	16	1.33333	0.415037
PA0196 | pntB | pyridine nucleotide transhydrogenase, beta subunit	PA0196	MSMNLVTLLYLIASVCFIQALKGLSHPTTSRRGNLFGMVGMAIA VATTVGLVFKLGAEIATTGVGYIVVGLLVGGTAGSIMAKRVEMTKMPELVAFMHSMIG LAAVFIAIAAVVEPQSLGIVAHLGDTIPTGNRLELFLGAAIGAITFSGSVIAFGKLSG KYKFRLFQGTPVQFSGQHLLNLVLGLATLGLGLVFMFTGNLTAFAVMLALAFVLGVLI IIPIGGADMPVVVSMLNSYSGWAAAGIGFSLNNSMLIIAGSLVGSSGAILSYIMCKAM NRSFFNVILGGFGAEADAGGPAGSKEQRPVKSGSADDASFLLTNADSVIIVPGYGLAV ARAQHALMELAEKLTHRGVTVKFAIHPVAGRMPGHMNVLLAEAEVPYEQVFEMEDINS EFGQTDVVLVLGANDVVNPAAKNDPKSPIAGMPILEAYKAKTVIVNKRSMASGYAGLD NELFYLDKTMMVFGDAKKVIEDMVKAVE	GO_function: NAD(P)+ transhydrogenase (AB-specific) activity [goid GO:0008750] [evidence ISM]; GO_component: integral component of membrane [goid GO:0016021] [evidence ISM]; GO_function: NADP binding [goid GO:0050661] [evidence ISM]; GO_process: oxidation-reduction process [goid GO:0055114] [evidence ISM];	+	14	18	15	19	1.26667	0.341037
PA0197 | tonB2 | TonB2	PA0197	MATPQPVDARTQPWRETPGGDLVALGRPVRQALHLVRHNPAQGR VLSRRETILLVLFALTLHGAVIHWLSQQRTPALPEVPPQVPPMTIEFTAPAPPVVEPP PPEPLPPVVEEPPPPVVDENAVKPPPPKPVPKPKPKPKPQPRPKPAPKAVEPAPPAPP QPAAPPAPPAPAAAPAPLTPPSANAGYLHNPAPEYPALAMRRGWEGTVLLRVHVLASG SPSEIQVQKSSGREALDQAAVKAVKRWSFVPAKRGDKAEDGWVSVPIDFKLN	GO_process: siderophore transport [goid GO:0015891] [evidence ISM]; GO_component: outer membrane-bounded periplasmic space [goid GO:0030288] [evidence ISM]; GO_function: energy transducer activity [goid GO:0031992] [evidence ISM]; GO_process: transport [goid GO:0006810] [evidence ISM]; GO_function: siderophore transmembrane transporter activity [goid GO:0015343] [evidence ISM];	+	0	0	1	1	1	0
PA0198 | exbB1 | transport protein ExbB	PA0198	MSLLTTPLESVEGAVIWLLVGFSVVTWGLALVKGVQFARQKRQD RQFQKQFWSATSLDSAGEQAQDKQGAGARVAQAGFAAIQVQDNGQPDLAQSINHQDRL ERALRQQIQRERRSLESGLAVLASIGSTSPFIGLFGTVWGIMEALKGISAAGSASLET VAGPIGSALIATGVGIAVAVPAVLVYNYFLRRLKLTAADLDDFAHDFYSLAQKSAFRV IVHPSAARQAGNPSRNVKEAS	GO_process: transport [goid GO:0006810] [evidence ISM]; GO_function: protein transporter activity [goid GO:0008565] [evidence ISM]; GO_component: membrane [goid GO:0016020] [evidence ISM];	+	2	2	3	3	1	0
PA0199 | exbD1 | transport protein ExbD	PA0199	MAFSTQDSDEVLSEINVTPLVDVMLVLLVVFIVTAPLLTNSIPI NLPKTESVAPPEQKDPLVVSIDGAGKLFVNKDEIQPELLESNLAAAKAKDAEVRVQLQ ADEGVNYGQVAKAMASIERAGITRLAVITAR	GO_function: transporter activity [goid GO:0005215] [evidence ISM]; GO_process: transport [goid GO:0006810] [evidence ISM]; GO_component: membrane [goid GO:0016020] [evidence ISM];	+	4	3	5	4	0.8	-0.321928
PA0200 | hypothetical protein	PA0200	MAKKFPLHPSHPERICWGCDRYCSAESMGCGNGASRTQHPSELF GEDWAGEWEVEGTEDAKEQEAPARQA		-	635	1091	636	1092	1.71698	0.779874
PA0201 | hypothetical protein	PA0201	MHSERVRYVLVPGWYGSEDAHWQSHWQRALPNASRVEQQDWITP LRADWIAELDAEIRRQPGPVVLIAHSLGCVTVALWAAQAERRVRDQVRGALLVAPADV ERESCAEALRNFAPISREPLPFPSVLVGSDNDQACSPQRAMHLARAWGAETVILPEAG HINVKSGHGAWEAGYRHLFRLQYLIDSQARRRA	GO_function: hydrolase activity [goid GO:0016787] [evidence ISM];	+	144	105	145	106	0.731034	-0.451989
PA0202 | probable amidase	PA0202	MKPNPPINELVLLQAHQLAERIRLRQVSCREVMQAYLAHIERFN PRVNALVSLLPAERLLEEADARDGELARGEWRGWMHGLPHAIKDLSLTRGIRTTLGSP LYRDYIPERDGIMVERIRAAGAILIGKTNTPEFGLGSQTYNPLFGATACAYDERLSAG GSSGGAAAALALHLVPVADGSDMMGSLRNPAAFNNVIGFRPSQGRVPFDDSADLFFDQ LGYEGPMGRSVRDTALLLSVQAGADRRAPLSIAEPGARFAAPLERDFEGTRLGWLGDL DGYLPMQDGILQMCQRALGDFRSLGCEIEEANLGFAPERLWECWRTLRHWLVAGSLGG VHADPAKRALLKPEALWEVENGLRLGADAVFRASVIRSDWYRAIGRLFERYDYLLLPS AQVFPFAKETPWPRSIEGVAMDTYHRWMEVVVPGSLSGCPVANVQAGFNAEGLPMGLQ IIGPHQADFAVLQLAHAYERASRWFERQPSPLLAN	GO_function: carbon-nitrogen ligase activity, with glutamine as amido-N-donor [goid GO:0016884] [evidence ISM];	-	1	1	2	2	1	0
PA0203 | probable binding protein component of ABC transporter	PA0203	MHQRIASIGLGLTLALGGSAQAAGQLNVVSWSGYFSPQLLEKFE KESGIRVTVDSYDSNETLLAKLKQGGAGYDVAIPSQQFVPILVKEALLERFDPAAEPY YANLLDNLKKPAWDPEGAYSVPFIWGTTSVVLDGARYAGPADSYAVLYQPPEELRGRI NMFDSVSEVVDMASLYLGIPLCSADPKQMQRVLELLKAQKPFVKTYSSKAGSIRENLA AGEVDMSMFWGGSSMRARELKPSLKYLYPKEGVLAWVDNLVIPRGSRNPDNARRFIAF LAQPENAALTQNFLKHQSPVKGVEPYLDASLKDAPELHVPAGTRVVFSQTCGEDAIRL ADRLWTNLMR	GO_process: polyamine transport [goid GO:0015846] [evidence ISM]; GO_function: polyamine binding [goid GO:0019808] [evidence ISM]; GO_component: periplasmic space [goid GO:0042597] [evidence ISM];	-	4	2	5	3	0.6	-0.736966
PA0204 | probable permease of ABC transporter	PA0204	MIARLWKGSRHNVQDFPGFGAFSLLFYLYLYAPILVLVVYSFNA NQSATVWTGFSLDWYRAAFANQALRQAAGNSLLIAVCASAAATAIATLAALGTSRGAK FRGLRLSMGAIMLPLVLPEIVVGVATLALFSTVGLSLGYGNLIIAHTVFCIPFAYLPI RARLDDMDLSLEQAAADLYAGPWRTLRKVTLPLLAPGIFSGLMLAFIVSLDNFVISMM VSQAGTTTLPIFIFGLLRMGVTPDVNAVSTLILGVSVIFVSLSYLLGKPRA	GO_component: membrane [goid GO:0016020] [evidence ISM]; GO_process: transport [goid GO:0006810] [evidence ISM];	-	1	1	2	2	1	0
PA0205 | probable permease of ABC transporter	PA0205	MHPIPSPGAALQRRQALRSFLGVTPALVAIGLFLVLPILIVAAY SLMEANPYGGVDRAFSGEAYVSLLFERQMDDSLAFADSYLTIALRSLGIAALTTLITL SLGFPVAVWLAMQPPRRRGLLIFLITVPFWANLLIRTYAWILLLRGSGVINNGLLGLG LVDHPLPLLYSDGAVLLGLVYTYAPFVVLPIYATLEKMDMRLLEAAQDLYAGRLRTLR KVVLPTARPGILAGAILTFVPCLGAMIAPELLGGGTRMMLGNLIFRQFADARNWPFGA ALSLVLMAAVMLILTVYAWRAERLARGMGR	GO_component: membrane [goid GO:0016020] [evidence ISM]; GO_process: transport [goid GO:0006810] [evidence ISM];	-	2	1	3	2	0.666667	-0.584963
PA0206 | probable ATP-binding component of ABC transporter	PA0206	MSALHSLRTHAVSIRAVRKVYGDPESGPVALKRVDLDIRDNEFF TLLGPSGCGKTTLLRMIAGFEFPTEGEILLYGENIAARPPFERPVNTVFQHYALFPHM SIAENLAFGLESRPLGRSLGKAEIAERVREMLALVQMERFADRRPGQLSGGQQQRVAL ARALAPQPRVLLLDEPLSALDLKLRQAMREELKAIQAKTGITFIFVTHDQEEALTMSD RIAVLSEGQVQQVGPPEEIYERPGNRFVADFIGETNFIEAELLQRDGPLALYRGPGGE AFEAAARDGLAAGARVCLSIRPERLDLLAANTGGGLPCTVESQVYLGTDLQYRVRLAD GSLLTVRTPNGTARRFATGEAACLAVAKDSASVLLD	GO_process: transport [goid GO:0006810] [evidence ISM]; GO_function: hydrolase activity, acting on acid anhydrides, catalyzing transmembrane movement of substances [goid GO:0016820] [evidence ISM]; GO_function: putrescine-importing ATPase activity [goid GO:0015594] [evidence ISM]; GO_function: spermidine-importing ATPase activity [goid GO:0015595] [evidence ISM]; GO_component: membrane [goid GO:0016020] [evidence ISM]; GO_function: ATPase activity [goid GO:0016887] [evidence ISM]; GO_function: transporter activity [goid GO:0005215] [evidence ISM]; GO_component: ATP-binding cassette (ABC) transporter complex [goid GO:0043190] [evidence ISM]; GO_function: ATP binding [goid GO:0005524] [evidence ISM]; GO_function: polyamine-transporting ATPase activity [goid GO:0015417] [evidence ISM]; GO_process: polyamine transport [goid GO:0015846] [evidence ISM];	-	2	2	3	3	1	0
PA0207 | probable transcriptional regulator	PA0207	MSIPRLPPLNAVRAFEAAARLGSYVAAAKALHVTQPAVGRHVRL LEDWLGARLFERTSRGVLLTPAGRQYYAAVSTALQQIAEAGGQLSGARWLRIMAVPAF SRRWLTSRLETLCAQRPGLKIALEPNPTFDHVEERSADLGIVYGLPGQYANPRALLIR PKVFPVCSPAYLAAAGPLESAEQLVAHKLIHVDDGEWWNLWFSAIGVDVEVRPAVLYL SNDHALARAEEGLGIALANEVLVRQELRSGALVRPLAAEAALECYQVLTPPGTPSADV EWFIGWLGEALREEFPDAVTS	GO_function: sequence-specific DNA binding transcription factor activity [goid GO:0003700] [evidence ISM]; GO_process: regulation of transcription, DNA-templated [goid GO:0006355] [evidence ISM];	+	30	20	31	21	0.677419	-0.561879
PA0208 | mdcA | malonate decarboxylase alpha subunit	PA0208	MTTPISPPPQWSRRRQEKQRRLERVRGLADGAVLPREGLVAALE ALIAPGDRVVLEGNNQKQADFLSRSLARVDPGKLHDLHMIMPSVGRPEHLDLFELGIA RKLDFSFSGPQSLRIGQLLEDGLLEIGAIHTYIELYARLVVDLIPNVALVAGFVADRE GNVYTGPSTEDTPALVEPTAFSDGIVIVQVNRIVDDPRDLPRVDIPASWVDFVVEADQ PFYIEPLFTRDPRHIKPVHVLMAMMAIRGIYQRHNVQSLNHGIGFNTAAIELILPTYG ESLGLKGKICRHWTLNPHPTLIPAIESGWVESVHCFGTELGMEGYIAQRPDVFFTGRD GSLRSNRMFCQLAGQYAVDLFIGATLQVDGDGHSSTVTRGRLAGFGGAPNMGHDPRGR RHSTPAWLDMRGEPEALLERGRKLVVQMVETFQDGGKPTFVERLDALEVARQTGMPLA PVMIYGDDVTHVLTEEGIAYLYKARSLEERQAMIAAVAGISPIGLRHDPRETQRMRRE GLIALPEDLGIRRTDASRELLAAKSIAELVEWSGGLYQPPARFRSW	GO_process: carbon utilization [goid GO:0015976] [evidence ISS]; GO_process: cellular catabolic process [goid GO:0044248] [evidence ISS];	+	5	2	6	3	0.5	-1
PA0209 | conserved hypothetical protein	PA0209	MNAIANLAATPGADLGECLADLAVDALIDEAELSPKPALVDRRG NGAHADLHLGLMQASALSLWPCFKEMADAAQRHGRIDARLRGVLGQLGRDGEAAMLRT TEGVNTHRGAIWALGLLVAAAALEPRRTQAGEVAARAGRIALLDDPAAAIGDSHGERV RRRYGVGGAREEARLCFPRAVRHGLPQLWRSREGGAGEQNARLDALLAIMSVLDDTCV LHRAGRVGLAAMQDGARAVLAAGGSASLAGRRRLCELDRRLLALNASPGGAADLLAAC LFLDRLPAVSGGWAGSL	GO_function: triphosphoribosyl-dephospho-CoA synthase activity [goid GO:0046917] [evidence ISM]; GO_process: phosphorylation [goid GO:0016310] [evidence ISM]; GO_function: ATP binding [goid GO:0005524] [evidence ISM];	+	1	0	2	1	0.5	-1
PA0210 | mdcC | malonate decarboxylase delta subunit	PA0210	METLTFEFPAGAPARGRALAGCVGSGDLEVLLEPAAGGALSIQV VTSVNGSGPRWQQLFARVFAASTAPAASIRIHDFGATPGVVRLRLEQALEEAGHD	GO_process: carbon utilization [goid GO:0015976] [evidence ISS]; GO_process: cellular catabolic process [goid GO:0044248] [evidence ISS];	+	1	2	2	3	1.5	0.584963
PA0211 | mdcD | malonate decarboxylase beta subunit	PA0211	MTDVARLLALRSFTELGARQRARALLDAGSFRELLDPFAGVQSP WLERQGIVPQADDGVVVARGLLDGQPAVLAAIEGAFQGGSLGEVSGAKIAGALELAAE DNRNGVPTRALLLLETGGVRLQEANLGLAAIAEIQAAIVDLQRYQPVVAVIAGPVGCF GGMSIAAGLCSYVLVTREARLGLNGPQVIEQEAGIAEYDSRDRPFIWSLTGGEQRFAS GLADAYLADDLDEVRTSVLAYFAKGLPARPRCRRAEDYLRRLGDLDTAEQPDAAGVRR LYQGLGQGDAT	GO_process: carbon utilization [goid GO:0015976] [evidence ISS]; GO_process: cellular catabolic process [goid GO:0044248] [evidence ISS]; GO_function: ligase activity [goid GO:0016874] [evidence ISM];	+	3	1	4	2	0.5	-1
PA0212 | mdcE | malonate decarboxylase gamma subunit	PA0212	MSQPFASRGLAWFQALAGSLAPRPGDPASLRVADAELDGYPVRF LAVVPDPDNPFPRARQGEVGLLEGWGLAAAVDEALEADREAPRKRALLAIVDVPSQAY GRREEALGIHQALAGAVDAYARARLAGHPLIGLLVGKAMSGAFLAHGYQANRLIALHD PGVMVHAMGKAAAARITLRSVEELEALAAKVPPMAYDIDSYASLGLLWRTLPVETVEV PSTADLVRVRTCLGEALADILGGPRDLGGRLGAANREASARVRRLLREQW	GO_process: carbon utilization [goid GO:0015976] [evidence ISS]; GO_process: cellular catabolic process [goid GO:0044248] [evidence ISS];	+	3	2	4	3	0.75	-0.415037
PA0213 | hypothetical protein	PA0213	MVIANSSQRGSSRRRLAPDPMRRRAGPEPHDLLLGMAPAHLPEN APAWVCAALKAGWPVVVRRAPADPARVAIGVRGLAREQRWAGWMPLAAITRRLRPEAL GQREPAMLRDLPAWRALRDLRAPLNALGLAWGVTGGAGFELASGVAVLHPDSDLDLLL RTPRPFPRDDALRLLQCFEQCPCRIDLQLQTPAGGVALREWAEGRPRVLAKGSEAPLL LEDPWRIAEVEA	GO_function: nucleotidyltransferase activity [goid GO:0016779] [evidence ISM];	+	2	0	3	1	0.333333	-1.58496
PA0214 | probable acyl transferase	PA0214	MSVLFAYPGQGAQRPGMLAALPDEPPVRACLEQAADCLGQAPAE LESAEALRGTRAVQLCLLIAGVAASRLLETRGHRPGLVAGLSIGAYPAAVVAGALDFD DALRLVALRGELMQAAWPEGYGMSAILGLEQAQLEALILAVRREHPPLYLANVNAERQ LVVAGSEAALAALAERARAAGASAAKRLAVSVPSHCALLDEPAARLAEAFAGIRLHRP RVPYLSSSRARLVAEPAALADDLAGNMARRVEWLATLRSAYERGARLHLELPPGRVLS GLARPLFGCATPAFEGSRADTLDALLREEEKRTR	GO_function: transferase activity [goid GO:0016740] [evidence ISM]; GO_process: metabolic process [goid GO:0008152] [evidence ISM]; GO_function: catalytic activity [goid GO:0003824] [evidence ISM];	+	1	0	2	1	0.5	-1
PA0215 | malonate transporter MadL	PA0215	MIIYGVALLSLCTLAGLFIGEILGVLLGVPANVGGVGIAMLLLI FVGSYLGKRGLLSAKTEQGVEFWSAVYIPIVVAMAAQQNVLGALSGGPAAILAGIAAV AVAFALVPLLDRFGRKKAEGARPLKPRTSVQG	GO_component: membrane [goid GO:0016020] [evidence ISM];	+	13	8	14	9	0.642857	-0.63743
PA0216 | malonate transporter MadM	PA0216	MFESLNKVINGYGLISGFAIIGVTMAVSYWLSARLTRGRLHGSA IAIFLGLVLSYVGGVATGGQKGLVDVPLMSGIGLLGGAMLRDFAIVATAFGVNVEELR RAGVSGVVSLFLGVGSSFVAGVAVAMAFGYTDAVSLTTIGAGAVTYIVGPVTGAALGA SSEVMALSIAAGLVKAILVMVLTPFVAPYIGLNNPRTAVIFGGLMGTSSGVAGGLAAT DPKLVPYGCLTAAFYTAIGCLLGPSLLYFSVRGLVG	GO_function: sodium:malonate symporter activity [goid GO:0044668] [evidence ISM];	+	9	4	10	5	0.5	-1
PA0217 | probable transcriptional regulator	PA0217	MLIDEEITLKKLETFLAFMRTGNLARAAAELGTSNVSVHRAIHS LESALRCPLFKHEGRNLTPLESAYVLEERAQKLVQEVLDTVRLTREAAGFSAERFKLG ALYSLTVKTVPQLIMGLKLRRSALNIDLILGSNVDLFYQLKNMELDAILVSLNDSVSD PDCEHLPLFSDDIFLAVPVDSPYARLAEIDLSTLRDTPFVTLTQGFATHQDGTRVFQQ AGFEPQIAMQVNDIFTLLSMVSSGVGHALLPKRIEAVYENRVRLIPLQPRYRLQQHIG VVFLKAKERDPNLLALLAECRMYSLRLEQEAAG	GO_function: sequence-specific DNA binding transcription factor activity [goid GO:0003700] [evidence ISM]; GO_process: regulation of transcription, DNA-templated [goid GO:0006355] [evidence ISM];	-	13	10	14	11	0.785714	-0.347923
PA0218 | probable transcriptional regulator	PA0218	MASYTLRQLKYFVTTVECGSVAEASRKLYIAQPSISTAVKGLEE SFGVQLFIRHHAQGVSLTPAGARFYRKAQELLRMAHEFEQNALADNDVIAGQIDIGCF ETVAPLYLPGLIAGFRQAYPGVEIRIRDGEQQELVQGLTSGRFDLAFLYEHDLDSTIE TEPLMPPQRPHALLPEGHRFAGQAQVSLRDLCLEPMILLDVQPSRTYFVSLFEELGLT PNIAFSSPSIEMVRGMVGQGFGFSLLVTRPHSECTYDGKKVVMVDLAEPVSTSGLAAA WLKRAQLTKPARLFVDYCREQLGKLAERRH	GO_function: sequence-specific DNA binding transcription factor activity [goid GO:0003700] [evidence ISM]; GO_process: regulation of transcription, DNA-templated [goid GO:0006355] [evidence ISM];	-	31	31	32	32	1	0
PA0219 | probable aldehyde dehydrogenase	PA0219	MFELSDWQRRAATQRFIDQALIGGRQRPAASGATFDAIDPASNR LLARVAACDAADVDAAVAAARRAFDEGPWARLAPVERKRVLLRLAELMLAHREELALL DSLNMGKPVMDAWNIDVPGAAHVFAWYAESLDKLYDQVAPTAQQTLATITRVPLGVIG AVVPWNFPLDMAAWKLAPALAAGNSVVLKPAEQSPFSALRLAELALEAGVPEGVLNVV PGLGEQAGKALGLHPEVDALVFTGSTEVGKYFMQYSAQSNLKQVWLECGGKSPNLVFA DCRDLDLAAEKAAFGIFFNQGEVCSANSRLLVERSIHDEFVERLLAKARDWQPGDPLD PASRAGAIVDRRQTAGILAAIERAQGEGATLLGGGRQLTINGSDNFIEPTLFGDVRPD MQLAREEIFGPVLAISAFDSEDEAIRLANDSRYGLAASLWSDDLHRAHRVARRLNAGT VSVNTVDALDVAVPFGGGKQSGFGRDLSLHSFDKYTQLKTTWFQLR	GO_process: metabolic process [goid GO:0008152] [evidence ISM]; GO_function: oxidoreductase activity [goid GO:0016491] [evidence ISM]; GO_process: oxidation-reduction process [goid GO:0055114] [evidence ISM]; GO_function: oxidoreductase activity, acting on the aldehyde or oxo group of donors, NAD or NADP as acceptor [goid GO:0016620] [evidence ISM];	+	2	2	3	3	1	0
PA0220 | amino acid APC family transporter	PA0220	MNDTPNVREPALRRVLGLGPLLAVAIGLVVSQGVMVLMLQGAGT AGLGFIVPLGVAYLLALSYAFSFSELALMIPRAGSLSSYTEVAIGHFPAILATFSGYV VVAMFALSAELLLLDLIIGKVYPGALPPMLVAYGVLGLFTLLNLLGIDIFARLQSALA LLMMIVLLVLGLGAVSSDHASAQTALASGWNPLGVSALALTAMAVWGFVGAEFVCPLV EETRRPERNIPRSMILGLSIIFLTIALYCFGALLCIPQAELAGDPLPHFLFANRVFGE YGQLFLVIAAITATCSTLNSSLAAIPRMLYGMAQNGQAFPQFKQLSRRARTPWVAVLF VAAITGLPILILGQDPDSINLLLLAAALAWLLAYIIAHVDVLALRRRYPHIARPFRTP FYPLPQLFGIAGMIYAVVHVSPTPEMTGRIFASAGVVLGVVSLVAVVWIKGVMRKPLF VPEPLETAGETAQGKSVALDPLQSPSA	GO_process: amino acid transmembrane transport [goid GO:0003333] [evidence ISM]; GO_function: amino acid transmembrane transporter activity [goid GO:0015171] [evidence ISM]; GO_component: membrane [goid GO:0016020] [evidence ISM];	+	1	2	2	3	1.5	0.584963
PA0221 | probable aminotransferase	PA0221	MTAQLNPQRDTRDYQQLDAAHHIHAFLDQKALNREGPRVMVRGD GLQLWDNDGKRYLDGMSGLWCTNLGYGRQDLAAAASRQLEQLPYYNMFFHTTHPAVVE LSEMLFSLLPDHYSHAIYTNSGSEANEVLIRTVRRYWQILGKPQKKIMIGRWNGYHGS TLGSTALGGMKFMHEMGGMLPDFAHIDEPYWYANGGELSPAEFGRRAALQLEEKILEL GAENVAAFVAEPFQGAGGMIFPPQSYWPEIQRICRQYDVLLCADEVIGGFGRTGEWFA HEHFGFQPDTLSIAKGLTSGYIPMGGLVLGKRIAEVLVEQGGVFAHGLTYSGHPVAAA VAIANLKALRDEGVVTRVREETGPYLQRCLREVFGDHPLVGEVQGAGFVAALQFAEDK VTRKRFANENDLAWRCRTIGFEEGVIIRSTLGRMIMAPALVAGRAEIDELIDKTRIAV DRTAREIGVL	GO_function: transaminase activity [goid GO:0008483] [evidence ISM]; GO_function: pyridoxal phosphate binding [goid GO:0030170] [evidence ISM]; GO_function: catalytic activity [goid GO:0003824] [evidence ISM];	+	5	3	6	4	0.666667	-0.584963
PA0222 | hypothetical protein	PA0222	MFKSLHQYAHVFSRLSLFGLAFAAAAQAQSQSLTVISFGGATKA AQEQAYFKPFERSGGGQVVAGEYNGEMAKVKAMVDVGKVSWDVVEVESPELLRGCDEG LFERLDPARFGDPAQFVPGTFSECGVATYVWSMVMAYDSTKLARAPQSWADFWNVREF PGKRGLRKGAKYTLEVALLADGVKAEDLYKVLATPEGVSRAFAKLDQLKPNIQWWEAG AQPPQWLAAGDVVMSAAYNGRIAAAQKEGVKLAIVWPGSLYDPEYWAVVKGTPNKALA EKFIAFASQPQTQKVFSEQIPYGPVHKGTLALLPKTVQEALPTAPANLEGARAVDAEF WVDHGEELEQRFNAWAAR		+	3	2	4	3	0.75	-0.415037
PA0223 | probable dihydrodipicolinate synthetase	PA0223	MSASIHGIIGYTITPFAADGGLDLPALGRSIERLIDGGVHAIAP LGSTGEGAYLSDPEWDEVVDFTLKTVAHRVPTIVSVSDLTTAKTVRRAQFAESLGAEA VMVLPISYWKLNEAEVFQHYRAVGEAIGVPVMLYNNPGTSGIDMSVELILRIVREVDN VTMVKESTGDIQRMHKLRLLGEGRVPFYNGCNPLALEAFVAGAKGWCSAAPNLIPTLN GQLYQAVLDGDLEKARALFYRQLPLLDFILRRGLPTTIKAGLGLSGLEVGAPRLPVQA LDTEGCRYLQGLLEELR	GO_function: catalytic activity [goid GO:0003824] [evidence ISM]; GO_process: metabolic process [goid GO:0008152] [evidence ISM]; GO_function: lyase activity [goid GO:0016829] [evidence ISM];	-	10	8	11	9	0.818182	-0.289507
PA0224 | probable aldolase	PA0224	MATTLELPKDQLIQHALKQMKSSLGDNTWTDRQKLALTCRILFE AGHDSGLAGQITSRGPEAGTYYTQQLGLGFDEISAGNLLLVDEDLNVLHGHGMANPAN RFHSWVYRARPDVNCIIHTHPLHIAALSTLEVPLQVSHMDLCPLYDDCAFLKDWPGVP VGNEEGEIISAALGDKRAILLSHHGLLATGASIEEACVIAVLLERAAKMQLLAMAAGE IKPIPPALAREAHDWISTPKRHGAAFNYYARRCLPRNSDCLS		-	5	5	6	6	1	0
PA0225 | probable transcriptional regulator	PA0225	MSMRLKLLRKKLGVTLETLAEKTGLTKSYLSKVERGLNTPSIAA ALKLAKALNVQVEELFSEESDGVDGYSIVRRDQRKSLSSGDDGPAYASLAQQIGARAL LPFIVHPPRDFSHSTFKEHLGEEFIFVHEGQVEVDFMNQRIILERGDALHFNAQKPHR IRSLGETQAELLVVIHSDE	GO_function: DNA binding [goid GO:0003677] [evidence ISM]; GO_function: sequence-specific DNA binding [goid GO:0043565] [evidence ISM];	+	46	42	47	43	0.914894	-0.128324
PA0226 | probable CoA transferase, subunit A	PA0226	MAEILSLREAVRRFVHDGDSVALEGFTHLIPTAAGHELIRQGRK DLTLIRMTPDLVYDLLIGAGCAKKLVFSWGGNPGVGSLHRLRDAVEKGWPQPLEIEEH SHADLANAYVAGASGLPFAVLRAYAGSDLPKVNPLIRSVTCPFTGEVLAAVPSVRPDV SVIHAQKADRKGNVLLWGILGVQKEAALAAKRCIVTVEEIVDELDAPMNACVLPSWAL SAVCLVPGGAHPSYAHGYYERDNRFYQDWDPIARDRESFTAWIDEYIRGTEDFGAFQA KLAEGKR	GO_process: metabolic process [goid GO:0008152] [evidence ISM]; GO_function: CoA-transferase activity [goid GO:0008410] [evidence ISM];	+	10	9	11	10	0.909091	-0.137504
PA0227 | probable CoA transferase, subunit B	PA0227	MSSYSTNEMMTVAAARRLHNGAVCFVGIGLPSKAANLARLTSSP DVVLIYESGPIGAKPSVLPLSIGDGELAETADTVVPTGEIFRYWLQGGRIDVGFLGAA QVDRFGNINTTVIGDYRQPKVRLPGAGGAPEIAGSAKEVLIILKQSHRTFVDKLAFVT SVGHGEGGDSRQRLGLPGKGPVAIITDLCIMEPEAGSNEFVVTSLHPGVTREQVVEAT GWAIRFAERVAETPAPSEVELAALRDLEARTAAAHGQKGSDE	GO_function: CoA-transferase activity [goid GO:0008410] [evidence ISM]; GO_process: metabolic process [goid GO:0008152] [evidence ISM];	+	6	3	7	4	0.571429	-0.807355
PA0228 | pcaF | beta-ketoadipyl CoA thiolase PcaF	PA0228	MSREVFICDAVRTPIGRFGGSLSAVRADDLAAVPLKALVERNPG VDWSALDEVFLGCANQAGEDNRNVARMALLLAGLPESVPGVTLNRLCASGMDAIGTAF RAIACGEMELAIAGGVESMSRAPYVMGKADSAFGRGQKIEDTTIGWRFVNPLMKEQYG IDPMPQTADNVADDYRVSRADQDAFALRSQQRAGRAQEAGFFAEEIVPVTIRGRKGDT LVEHDEHPRPDTTLEALARLKPVNGPEKTVTAGNASGVNDGAAALVLASAEAVEKHGL TPRARVLGMASAGVAPRIMGIGPVPAVRKLLRRLDLAIDAFDVIELNEAFASQGLACL RELGVADDSEKVNPNGGAIALGHPLGMSGARLVLTALHQLEKSGGRRGLATMCVGVGQ GLALAIERV	GO_process: carbon utilization [goid GO:0015976] [evidence ISS]; GO_process: cellular catabolic process [goid GO:0044248] [evidence ISS]; GO_process: cellular lipid metabolic process [goid GO:0044255] [evidence ISS]; GO_process: protocatechuate catabolic process [goid GO:0019619] [evidence ISM]; GO_function: catalytic activity [goid GO:0003824] [evidence ISM]; GO_function: transferase activity, transferring acyl groups other than amino-acyl groups [goid GO:0016747] [evidence ISM]; GO_process: metabolic process [goid GO:0008152] [evidence ISM];	+	10	4	11	5	0.454545	-1.1375
PA0229 | pcaT | dicarboxylic acid transporter PcaT	PA0229	MTAPVHQYSNEERRKRIFAIVGASSGNLVEWFDFYVYAFCAIYF APAFFPSDNPTVQLLNTAGVFAAGFLMRPIGGWMFGRIADKHGRKTAMLISVVMMCAG SLAIACMPTYASIGTLAPALLLLARMFQGLSVGGEYGTSATYMSEVALKGQRGFFASF QYVTLIGGQLLAVLVVVILQQLLSEDELRAWGWRIPFVIGAITAVIALWLRRSLNETA SKSTLERKESGTFAELFKHKRAFFTVLGFTAGGSLIFYTFTTYMQKYLVNTAGMSAKT ASAVMTFALLAYMLMQPLFGMLSDRIGRKTSMLWFGTLGTLCTLPILLALKTVSSPYM AFFLIILALAIVSLYTSISGLIKAEMFPPEVRALGVGVSYAVGNAIFGGSAEYVALGL KSVGMENVFYWYVSAMCLLALLVCVSLPDLRKVSYLNDEP	GO_process: transport [goid GO:0006810] [evidence ISS]; GO_component: membrane [goid GO:0016020] [evidence ISS]; GO_function: transmembrane transporter activity [goid GO:0022857] [evidence ISM]; GO_process: transmembrane transport [goid GO:0055085] [evidence ISM]; GO_function: transporter activity [goid GO:0005215] [evidence ISM]; GO_component: integral component of membrane [goid GO:0016021] [evidence ISM];	+	4	5	5	6	1.2	0.263034
PA0230 | pcaB | 3-carboxy-cis,cis-muconate cycloisomerase	PA0230	MSDVPANQLFDAYFMAAPMRAVFSDRGRLQGMLDFEAALARAEA RTGVVPATAVAPIEAACRAELYDPLALAEAVATAGNSAIPLVKALGRQVAAGDAEAER YVHLGATSQDAMDSGLVLQLRRALALLEQDLQRLAEVLADQAERHADTPLAGRTWLQH ATPVTLGMKLAGLLGALTRHRQRLRELRPRLLVLQFGGASGTLAALGEQALPVAAALA EELGLALPEQPWHTQRDRLVEFASVLGLVAGSLGKFGRDVSLLMQTEAGEVFEPAGAG RGGSSTMPHKRNPVSSAVLIAAATRAPGLVSTLFAAMPQEHERSLGLWHAEWETLPEL CCLVAGALQQAIGLLEGLEVDAQRMRRNLGLTHGLVLAEAVSIALARRIGREAAHHLV EQCCRRAVEQRRELRAVLGEEARVSAELSGDELDRLLDPAHYLGQARAWVERALAEHH ALGFEPHPA	GO_process: carbon utilization [goid GO:0015976] [evidence ISS]; GO_process: cellular catabolic process [goid GO:0044248] [evidence ISS]; GO_function: catalytic activity [goid GO:0003824] [evidence ISM]; GO_process: protocatechuate catabolic process [goid GO:0019619] [evidence ISM]; GO_function: 3-carboxy-cis,cis-muconate cycloisomerase activity [goid GO:0047472] [evidence ISM];	+	15	6	16	7	0.4375	-1.19265
PA0231 | pcaD | beta-ketoadipate enol-lactone hydrolase	PA0231	MPTVRLADGDLNYSLEGPAGAPVLLLSNSLGTDLGMWDTQIPAL TAHFRVLRYDTRGHGASLVTPGPYAIGQLGADVLALLDALELPRVHFCGLSMGGLIGQ WLGIHAGERLGRLVLCNTAAKIASDEVWNTRIDTVLKGGEQAMRDLRDASVARWFTAG FAEREPAQVERIVAMLAATSPQGYAANCAAVRDADFREQLGLVQAPTLIVAGSHDAVT TPDNARFMQARIADAQLVEFAAAHLSNVEAGDAFSRRLVDFLLSA	GO_process: carbon utilization [goid GO:0015976] [evidence ISS]; GO_process: cellular catabolic process [goid GO:0044248] [evidence ISS]; GO_function: 3-oxoadipate enol-lactonase activity [goid GO:0047570] [evidence ISM]; GO_process: beta-ketoadipate pathway [goid GO:0042952] [evidence ISM];	+	17	10	18	11	0.611111	-0.710493
PA0232 | pcaC | gamma-carboxymuconolactone decarboxylase	PA0232	MDEKQRYEAGMQVRRAVLGAAHVERSLANLTPFNEEFQEMITRH AWGDIWTRPGLPRHTRSLVTIAMLIGMNRNEELKLHLRAAKNNGVSRDEIKEVIMQSA IYCGIPAANATFHLAESVWDELGVESQQASR	GO_function: peroxiredoxin activity [goid GO:0051920] [evidence ISM]; GO_process: oxidation-reduction process [goid GO:0055114] [evidence ISM];	+	36	48	37	49	1.32432	0.405256
PA0233 | probable transcriptional regulator	PA0233	MSRKLHIHAPAIHYFDMVRRCHSIREAARRLNVASSAVNRQILK LEDEIGAPLFDRLPGGLRLTGAGEIFARHVTVVLQDMERVRSELDALQGLRTGHVEIA TIEAVTSDLLPCVLKAMRERYPDITVGVTLLGSQAIPEAVSSGAVDLGLAFALPRSAD LQQVSVGHFRLGAIVSPQHPLARHQAIAFADCVEHGLIMAKSELSIHHLLAPLQRRLR EPRRAVLESSSLELSRQLARRGLGVAFQTRLGIEADIAQGELRFLPLKDNGGIHSDLG LYVRTGRYLPVAVDALARQIAEEVRLREREEARLNEA	GO_function: sequence-specific DNA binding transcription factor activity [goid GO:0003700] [evidence ISM]; GO_process: regulation of transcription, DNA-templated [goid GO:0006355] [evidence ISM];	+	22	12	23	13	0.565217	-0.823122
PA0234 | hypothetical protein	PA0234	MKKMMQGAAALIALVGAGESMALEWMSNSVGFRYGQQFTNPNNP DKFAKRIYSFTHADGYRYGSNFFNLDVFLSDNRDPRKGTDHGGSEVYAVYRHQLYASR VFDRPLGTGLVKDYAFTLGFDASRNNNLASAKKRALVFGPTLKFNGPGVLDLSLLYYR EKNHFGVPGARHPDHTFDTTYMLNLTWMRPFKVGNHAAKFQGFVNYVGDKGEDYNDKH TAAETLVRTALMVAALPGDKRQPNLWLGVGYEYWHNKFGVDGGTGSRTSTPTLNMEFT F	GO_component: cell outer membrane [goid GO:0009279] [evidence ISM];	+	4	5	5	6	1.2	0.263034
PA0235 | pcaK | 4-hydroxybenzoate transporter PcaK	PA0235	MNSPSLPAVERLDVQAFINAQPLSPYQWRIVLLCFLIVFLDGLD TAAMGFIAPALTQDWGIDRASLGPVMSAALIGMVFGALGSGPLADRYGRKLVLVAAVF LFGLFSLASAYSTNVEQLLALRFLTGLGLGAAMPNATTLLSEYTPERLKSLLVTSMFC GFNLGMACGGFVSAKLIPLFGWHSLLLLGGLLPLVLAVVLLFRLPESARYLVVRNRGS ERVRQVLAPIAPAQVALARSFHVPEQQTVQARNVFAVIFSGTYSAGTLLLWLTYFMGL VIVYLLTSWLPTLMRDSGASLEQAAFIGALFQFGGVLSAVAVGWAMDRFNPHKVIGLF YLLAGVFAWCVGQSLGQVTLLATLVLLAGMCINGAQSAMPSLAARFYPTQGRATGVSW MLGIGRFGAILGAWIGATLLGLGWNFEQVLTALVLPAALATAAVLLKGLVSHADAG	GO_process: transport [goid GO:0006810] [evidence ISS]; GO_process: carbon utilization [goid GO:0015976] [evidence ISS]; GO_component: membrane [goid GO:0016020] [evidence ISS]; GO_process: aromatic compound catabolic process [goid GO:0019439] [evidence ISS]; GO_process: cellular catabolic process [goid GO:0044248] [evidence ISS]; GO_function: transporter activity [goid GO:0005215] [evidence ISM]; GO_component: integral component of membrane [goid GO:0016021] [evidence ISM]; GO_process: transmembrane transport [goid GO:0055085] [evidence ISM];	-	3	2	4	3	0.75	-0.415037
PA0236 | probable transcriptional regulator	PA0236	MAGSLIERALGLLELLASDARGLPLQQLADRLDIPKSAAHRMLA ELIRLGYVRQDDDTSRYRLSTRLAALGFRFLASSGVVDLVQPVLDGLARETGELVRLG VIEGDRQTWIAKSQGATSGLRYDPDMGREAPLFYTASGHAWLASLSDKAALALVERQG VGAARDFGPNAPRSRSELLRYLKRAREHGYAWQIECSAPGMAAMAALVRHPEDGRALG VLSVAGPSARFGEARMHELAPLLLAAAQDLSHASQASELFR	GO_function: DNA binding [goid GO:0003677] [evidence ISM]; GO_process: regulation of transcription, DNA-templated [goid GO:0006355] [evidence ISM];	+	15	11	16	12	0.75	-0.415037
PA0237 | probable oxidoreductase	PA0237	MDAPLRIALIGAGNMGRQHYHRLQRIAGARLCAVADPQGQAFAA DTGVPWFGDHRRLLEEARPQAAIVANPNNLHVATALDCLAAGVPLLLEKPVGVQLDEV SELVAVARRSGVPLLVGHHRRHNPLVVRARQLIAEGALGRLLSVTALWQLKKPDSYFE VAWRREPGAGMLLTNLIHDLDLLRHLCGEVREVQALAGNAIRGLPNEDNIALLLRFAN GALGSLTGCDAAAAPWSWELAAGENPVYPRQAEQPCYLLAGTEGALSLPQLRRWRYAE ARQGWHDPLAASEEAVATGDPLQRQLEHFVRVARGEEAPLMDATDAARTLALVEAVRE AARSGRACAPASF	GO_process: metabolic process [goid GO:0008152] [evidence ISM]; GO_function: oxidoreductase activity [goid GO:0016491] [evidence ISM]; GO_process: oxidation-reduction process [goid GO:0055114] [evidence ISM];	+	2	1	3	2	0.666667	-0.584963
PA0238 | hypothetical protein	PA0238	MESRILSLAALTVLELSPPDMVEAAARAGYSHVGLRLVPATVEE HHYPLLADAGLRRRTLARLRDSGVRTLDVEILRLRPDTRVGEFAAVLEVGAEFGARYV LVAGNDDDERRSADNFAALCDLARPLGLDPHLEFMPWTGIRDLRQAARVVEAAARDNA GLLLDAFHFDRSASSLEDLRAIPPARLGYAQLCDVVGPRPTSMDEILRQAREERRFPG DGGLDLLALLRALPENLPLSLEVPALDLLARGVDGAERARLAIERTRALLARL		+	1	1	2	2	1	0
PA0239 | hypothetical protein	PA0239	MNASTSPLPASDQTLRGILLICAAVFLFASHDGLSKFLSGFYPI VMVVWARYLVHTLLMVAVFVPRNGLAVIRSRRPLMQLARALCLIGTSLFFTTGLRYLP LAEATAVNFLAPLLVTALSVPLLKEKVSLGQWLAVLTGFIGVLFIVRPGGALFTPAAL FPLGSALCFGLYQLLTRMLANSDSPTTSNFLAGIFNTLIMSLLVPFFWQTPSLLHGLM MIALGGCGMGGHLLLTQAFRHAPPATLAPFSYGQIIFAGLLGLLVFGHVPDAWALLGI LVICASGLVVAWRRGR	GO_component: membrane [goid GO:0016020] [evidence ISM];	+	10	17	11	18	1.63636	0.710493
PA0240 | probable porin	PA0240	MSHPSHVRALCASLCLGAGLPVHAGHVHAGQGFLEDAKASLTAR NFHLHRNFVGDASQGKAEEWTQSFILDARSGFTQGSVGFGLDVLGLYSLKLDGGKGTA GTQLLPIHDDGRPADDFGRLAVAGKLRVSNSELKIGEWMPVLPILRSDDGRSLPQTFR GGQLSANEIAGLTLYAGQFRGNSPRNDASMQDMSLFGRPAATSDRFDFAGGEYRFNGE RSLLGLWNAELKDIYRQQYLQLQHSQPLGDWLLGANLGGFRGRDAGSARAGKLDNRTV SALFSARYGLHTLYLGLQKVSGDDGWMRVNGTSGGTLANDSYNASYDNPGERSWQLRY DFDFVGLGLPGLTFMTRYLHGDHVRLAGVTDDGSEWGRESELGYTLQSGAFKRLNVRW RNSSQRRDWGSNTRFDENRLIVSYPLSLL	GO_process: transport [goid GO:0006810] [evidence ISM]; GO_function: porin activity [goid GO:0015288] [evidence ISM]; GO_component: integral component of membrane [goid GO:0016021] [evidence ISM];	-	1	1	2	2	1	0
PA0241 | probable major facilitator superfamily (MFS) transporter	PA0241	MIHSSSSRLLAADAPRESRGGRIRNAFAVGRTRWGMLALVFFAT TLNYIDRAALGVMQPILAEKMSWTAMDYANINFWFQVGYAIGFILQGRFIDKVGVKRA FFLAVLLWSLATGAHGLATSAAGFMVCRFILGLTEAANYPACVKTTRLWFPAGERAVA TGIFNAGTNVGAMVTPALLPLILGVWGWQAAFLCMSALGLVWLVFWWRNYYNPEEHPR VKQSELEYIQQQEEPPATRVPFSQILRRRGTWAFALAYSITAPVFWFYLYWLPPFLNQ QYGLGISVTQMGIPLILIWLTADFGSVGGGILSSWLIGRGMPAIRARLLSMLLFACTI VGVVFAANASGLWIAVLAIALAVGAHQAWTANIWSLVMDYTPKHLMSTVFGFGGMCAA LGGMFMTQIVGGVLTATNNNYAVLFTMIPAMYFIALTWLYFMAPRRIEA	GO_component: integral component of membrane [goid GO:0016021] [evidence ISM]; GO_process: transmembrane transport [goid GO:0055085] [evidence ISM];	-	1	1	2	2	1	0
PA0242 | hypothetical protein	PA0242	MQRSIATVSLSGTLPEKLEAIAAAGFDGVEIFENDLLHYDGSPR DVRRLCADLGLEILLFQPFRDFEGCRRERLGRNLERAERKFDLMQELGTDLVLVCSNV AADALGEPALLADDLRQLAERAAVRGLRIGYEALAWGRQVNTWEQAWDLVRRADQANL GLILDSFHTLSLDGDPRGIADLPGEKIFFVQMADAPLLAMDVLEWSRHFRCFPGQGGF DLAGFLAPVVASGYRGPLSLEVFNDGFRAAPTRANAVDGLRSLLYLEEKTREHLQRQT PHVAVDELFAPPPASLCDGIEFLEFAVDETLGARLGQWLQRLGFARAGEHRSKNVSLL RQGDINLVLNAEPYSFAHGFFEAHGPSLCATALCVRDAGQALERARAYGGQPYRGLLG PNEREIPAVRALDGSLLYLVERHTEGRSIYDSDFVTNDADTSGLGLRRVDHVALALPA EGLDSWVLFYKSLFDFGADDEVVLPDPYGLVTSRAVRSPCGSVRLPLNISEDRNTAIA RSLSSYRGSGVHHIAFDCADIFAAVAQAKEAGVALLEIPLNYYDDLAARFDFDDEFLS ELAYYNVLYDRDAQGGELFHVFTEPFEERFFFEILQRRHGYAGYGAANVPVRLAAMAQ ARRGVRRVKL		+	4	3	5	4	0.8	-0.321928
PA0243 | probable transcriptional regulator	PA0243	MSKPDPAVVEESAPRGKGRKNNPEKTRQDILRAAIDEFVAQGLS GARVDAIAERTHTSKRMIYYYFGSKEQLYQAVLEKLYSDIRGIEGTLRLGALPPAKAM EKLVEFSFDYHDRHVDFVRIISIENIHKGEHIASSELVQSVNSSIVQSIAEILRRGEA EGVFRAGLEALDVHMLISSFCFYRVSNRYTVSRIFRTDLHDAEVRQRHRRMIGEAVLR YIRA	GO_function: DNA binding [goid GO:0003677] [evidence ISM];	+	41	35	42	36	0.857143	-0.222392
PA0244 | hypothetical protein	PA0244	MSAPRSVLAGLIGAGIQASRTPALHEREGDAQGIRYLYRLIDLD PLGKSADDLEFLLAAASDLGFTGLNVTFPCKQAIIPLLDDLSAEARGIGAVNTVVLRD GRRIGHNTDCLGFAEGFRRGLADAPRQRVVQMGAGGAGAAVAHALLAEGVERLVLFDV DPARAQALADNLNQHFGAPRALAGSDLAGALGDAQGLVNTTPVGMAKLPGMPVPAELL RADLWVAEVIYFPLETELLRQARALGCRTLDGGTMAVFQAVKAFELFSGVTADAARMQ AHFASLGD	GO_function: shikimate 3-dehydrogenase (NADP+) activity [goid GO:0004764] [evidence ISM]; GO_process: oxidation-reduction process [goid GO:0055114] [evidence ISM];	-	3	2	4	3	0.75	-0.415037
PA0245 | aroQ2 | 3-dehydroquinate dehydratase	PA0245	MTRTVLVLNGPNLNLLGTREPQTYGRRTLGEIADECAAFAETRG FAVDFRQTNQEGQLLDWIHQARGRVAGIVINPAAWTHTSVALRDALAAVELPVVEVHL SNVHQREAFRHHSYVSPVALGVICGFGSLGYRLALEHFAERFEAAA	GO_process: tryptophan biosynthetic process [goid GO:0000162] [evidence ISS]; GO_function: fumarylacetoacetase activity [goid GO:0004334] [evidence ISS]; GO_process: cellular amino acid metabolic process [goid GO:0006520] [evidence ISS]; GO_process: tyrosine biosynthetic process [goid GO:0006571] [evidence ISS]; GO_process: L-phenylalanine biosynthetic process [goid GO:0009094] [evidence ISS]; GO_function: 3-dehydroquinate dehydratase activity [goid GO:0003855] [evidence ISM];	-	8	6	9	7	0.777778	-0.36257
PA0246 | probable major facilitator superfamily (MFS) transporter	PA0246	MSDLAQNPPAVRTVLAGLMLSIFLSALDQTIVAVSLPAISADYA DLDLLAWVISAYMVAMTVSMPIYGKLGDLYGRRRLMLFAIVVFTAASLLCGLAQSMGQ LVLARVLQGIGAGGLMAVSQAIIGDIVPPRERGRYQGYFSSMYAIASVAGPVLGGLLT EYLSWHWVFWINLPIGLLALAISRRTLVGLPVPRRQPVIDYLGIVLMVVGLTALLLAI TQIGQGAAWSDPALLGLFALAALALLLFVAQERRFREPLVPMQLFAVRAATLSWLVAF FASFQAISLTVLVPLRYQSVTGAGADSAALHLLPLVMGLPLGAYCCGRLTASLGRYKP LILLGAVLLPCGIAGLALVPVGDHWLSGLCMLLTGIAIGTQFPTSLVAAQNAVEQRHI GVATSNATLFRSLGGAVGVALMSAILLALLKHLRIGGGLDQGFSESALLSSLDAASGP ARVILQHVLADAFKVLFLVNAAVALLGLAVASALPDMTLRGRGATQPTAGE	GO_component: integral component of membrane [goid GO:0016021] [evidence ISM]; GO_process: transmembrane transport [goid GO:0055085] [evidence ISM]; GO_process: transport [goid GO:0006810] [evidence ISM];	-	21	12	22	13	0.590909	-0.758992
PA0247 | pobA | p-hydroxybenzoate hydroxylase	PA0247	MKTQVAIIGAGPSGLLLGQLLHKAGIDNVILERQTPDYVLGRIR AGVLEQGMVDLLREAGVDRRMARDGLVHEGVEIAFAGQRRRIDLKRLSGGKTVTVYGQ TEVTRDLMEAREACGATTVYQAAEVRLHDLQGERPYVTFERDGERLRLDCDYIAGCDG FHGISRQSIPAERLKVFERVYPFGWLGLLADTPPVSHELIYANHPRGFALCSQRSATR SRYYVQVPLSEKVEDWSDERFWTELKARLPSEVAEKLVTGPSLEKSIAPLRSFVVEPM QHGRLFLAGDAAHIVPPTGAKGLNLAASDVSTLYRLLLKAYREGRGELLERYSAICLR RIWKAERFSWWMTSVLHRFPDTDAFSQRIQQTELEYYLGSEAGLATIAENYVGLPYEE IE	GO_function: 4-hydroxybenzoate 3-monooxygenase activity [goid GO:0018659] [evidence ISS]; GO_process: benzoate catabolic process [goid GO:0043639] [evidence ISS]; GO_function: oxidoreductase activity [goid GO:0016491] [evidence ISM]; GO_process: metabolic process [goid GO:0008152] [evidence ISM];	-	4	3	5	4	0.8	-0.321928
PA0248 | probable transcriptional regulator	PA0248	MTDSTRDVPVFKLYGAPLEWPTPDLLHCESIPARSRLHDWEIKP HRHADLAQLLYVRKGWAQLQVEGEPTRVEQPSIQFVPPLCIHGFQFSERIDGYVLTLA APLLARLQAHLGAQRQALEAPGLYPVGADRRYIDTLFDAIDGEYAGAAPARELLLQSL IGVLAVWLGRQVMVRRAEARPGRGQEYLSAFSQLVERHFREHLGIDEYARRLGISPAH LNGVARRLSGQTALGIVHQRLLLEAKRDLVYTAMTVNEIADRLGFSEPAYFTRFFKRL SGVSPSVFRKGD	GO_process: regulation of transcription, DNA-templated [goid GO:0006355] [evidence ISM]; GO_function: DNA binding [goid GO:0003677] [evidence ISM]; GO_function: sequence-specific DNA binding transcription factor activity [goid GO:0003700] [evidence ISM]; GO_function: sequence-specific DNA binding [goid GO:0043565] [evidence ISM];	+	40	30	41	31	0.756098	-0.403356
PA0249 | probable acetyltransferase	PA0249	MSSPPKIRRYIPADRDATLAIWLEASRVGHGFLGEAELQKQKAL VRDHYLDASETWLALDGDTPLGFIGLLDAFIGGLFVAPTAHGRGIGRQLVEHAATLKG ALEVEVYAANREALGFYARCGFVESGRRPRDDEGRALEIVQLRREH	GO_function: N-acetyltransferase activity [goid GO:0008080] [evidence ISM];	-	30	15	31	16	0.516129	-0.954196
PA0250 | conserved hypothetical protein	PA0250	MKTVAQLLNAKQNQQVYTIGADEMVLDALRLMAEKNIGALLVVN HGEVVGVVSERDYARKMVLKGRSSIGTPISAIMSAPVVSVDSKQSVDTCMNLMTDRHL RHLPVVEDGQLLGLLSIGDLVKAAIAEQAELIQQLEQYIRGD	GO_function: adenyl nucleotide binding [goid GO:0030554] [evidence ISM];	-	69	76	70	77	1.1	0.137504
PA0251 | hypothetical protein	PA0251	MNDYIARLREKYDAHFGCAPAMTLDCRDFWRHCVAAPEMAVFAY RLESTRRPHHVVITAGMSQAPMHFAPYMGKARWSAELICYLDELGGDDLRHLQWLAGL PFHERLALGHGHAVAFGFPLYEQSLLRHFLLLPAPLEEDASLFDGFALSAHPVDLLWV VPLTEQEYQVNVKEHLEGIARLLTDAGHPLSLDRHRYCYVTGQSPEGLARVLH		-	1	1	2	2	1	0
PA0252 | hypothetical protein	PA0252	MGGLRKPIRPAMPRHPHTTLLLCLCLTLPGCESGRSYSLSEGAP VTGIRIQRDDRSPLQRLRDCERQGCSERQKIDPFTPDPDYLRAEGHFPLPW		-	7	3	8	4	0.5	-1
PA0253 | hudR | HudR	PA0253	MTGPMTETNALGLPQGPLYLMTEIVRQRERQLTALLAPLELGLH EWRALRIIHAFDGDVPMSVLIEHSQTDRTALGRTIERLVRRGWVSRLPDPDDGRAVLV RRSPAAQAVFEQALAQVAGLDERLLAGLGSGPEEEALTLVLGKLLRAFDGLSRVRQ	GO_function: sequence-specific DNA binding transcription factor activity [goid GO:0003700] [evidence ISM]; GO_component: intracellular [goid GO:0005622] [evidence ISM]; GO_process: regulation of transcription, DNA-templated [goid GO:0006355] [evidence ISM];	-	17	15	18	16	0.888889	-0.169925
PA0254 | hudA | HudA	PA0254	MNRSALDFRHFVDHLRRQGDLVDVHTEVDANLEIGAITRRVYER RAPAPLFHNIRDSLPGARVLGAPAGLRADRARAHSRLALHFGLPEHSGPRDIVAMLRA AMRAEPIAPRRLERGPVQENVWLGEQVDLTRFPVPLLHEQDGGRYFGTYGFHVVQTPD GSWDSWSVGRLMLVDRNTLAGPTIPTQHIGIIREQWRRLGKPTPWAMALGAPPAALAA AGMPLPEGVSEAGYVGALVGEPVEVVRTQTNGLWVPANTEIVLEGEISLDETALEGPM GEYHGYSFPIGKPQPLFHVHALSFRDQPILPICVAGTPPEENHTIWGTMISAQLLDVA QNAGLPVDMVWCSYEAATCWAVLSIDVQRLAALGTDAAAFAARVAETVFGSHAGHLVP KLILVGNDIDVTEIDQVVWALATRAHPLHDHFAFPQIRDFPMVPYLDAEDKARGSGGR LVINCLYPEQFAGQMRAATASFRHAYPTALRRRVEERWSDYGFGDA	GO_function: FMN binding [goid GO:0010181] [evidence ISM]; GO_function: oxidoreductase activity [goid GO:0016491] [evidence ISM]; GO_process: oxidation-reduction process [goid GO:0055114] [evidence ISM]; GO_component: plasma membrane [goid GO:0005886] [evidence ISM]; GO_process: ubiquinone biosynthetic process [goid GO:0006744] [evidence ISM]; GO_function: carboxy-lyase activity [goid GO:0016831] [evidence ISM];	-	7	7	8	8	1	0
PA0255 | conserved hypothetical protein	PA0255	MVGSSARRLRLRRTRGRVGLGLVAGLSVLAGMTDAIGFLATGDF VSFMSGNTTRLAVSLGEGDFGGLVRLSVALASFVVGNALGVILARFSGRRAAPILVCC AMLLALSAVWPFDWNVPALVAAILAMGMLNAVVEQVNGLPIGLTYVTGALSRFGRGLG RWLLGERRNGWRVQLVPWSGMCVGAVLGALLEQQLGLAAMAASAALAALLALLALVIP RPWQMDYMVR		-	82	51	83	52	0.626506	-0.6746
PA0256 | hypothetical protein	PA0256	MRSWHGVVTKIAKQGKGAVVKNRLGPEELLVPFTVSTLVEVDLD ARIYGTDVDDTPWAEGDERKEVLVGTEVELLTDTDTFPTHASQVLSANFRFALDIVKG GLSGPVRKGAVLVIYHDFQQEIRRGDSGSAFAEAVVAYARNKLYKPAFAIKADTNYAQ LVRDLGKVAAESGEQYFIDTILIATHGTAGQLWLGNPHGDSTADVMARRVQGKQFVEP QAFGATLLELFGKELAIALYGCDFAGDEDGEAAALELRIAANARAVYAGKGTVYLNAS KEGRSTVTCSKAMVVYRTDKIEVLGGNQVPVFDI		-	25	31	26	32	1.23077	0.29956
PA0257 | hypothetical protein	PA0257	MSRQAYYKRNRAADSKARQADRVVEFVQQIRIRQPRLGTRKLHY LLHCQPDRRLQIGRDRLFQVLGERRLLVLPKRAYHKTTQSFHRFYRHPNLLKSGPNQV VPSGPEHVWAADITYLPASSGPLYLSLVTDAYSRKIVGHHVHESLHAKSVAQAFRQAL RKRQRRQSLVHHSDRGIQYFSALYQSLHARHGVQCSMTDGYDCYQNALAERIYGILKT ELLLSSPENLEQARKMVAEAVQIYNTERPHMALKNKTPDAVHRAF	GO_function: nucleic acid binding [goid GO:0003676] [evidence ISM]; GO_process: DNA integration [goid GO:0015074] [evidence ISM];	-	37	47	38	48	1.26316	0.337035
PA0258 | hypothetical protein	PA0258	MSDPKTLTPEQRIKELEQQLELMSQKDQFFETVVDVLKNDYGVS VVKKRSGKSSRKVKSQD		-	39	46	40	47	1.175	0.232661
PA0259 | tli3 | Tli3	PA0259	MSADAYHPPTTSPRLETLDVLSIGMSLDVFRQGQVWKALQEQNA AQAEALHVGSILPMDPKKYPTSADDKDMAYEKRQADALELGLKNFLEKWPIPTVTVVR GWDPSTPNLRFTPEETRESLSVKVNDLRVPAGLHWHRIANLQDGIICNDTPEGVLEAL FSLFERNPDLPAVLVYANEGISMAGALSSRDVTLKSLGAVSGPRIPGTLTDAMVALIV GRPERVDWLRQFAPYTKVNENRIDPEFRGWGWRKPPVEFRPTPFIPQPWTERALEQWD ALPVLARLHRPVSVPLTHPDTGERLKREALTAQLAAAWKTASAGLRPAPARLFYDGGL NATPLAELTPALGAAQSSLDLLDSRESYDLTQRLGDTGAASPFVGITLATMASYLNGD SSMVMPLRRKDQATLIGISSPTPGKKPVHDPFGVDLLPQTASGDGPPPSADPVAPASR LTTRLPPGEDYALEEFLSSLKPSTDWQDDL		-	93	99	94	100	1.06383	0.0892673
PA0260 | tle3 | Tle3	PA0260	MNDRVRSRTIVSAQSITLPKGGDVHLVPPPPKPCVTIVVHGVND LAGCYERIERGLCQGLNERLDMPPTLPGGQANPGYLTPAGYSLPADDEGKAENPDVVY YRRKFASGAGGAAVRSVVVPFYWGFREEEQYINKTAAHGEWLDRNGNRLDKSGTKEGG QFVNATTNLPDMWGQGFNGKLFGFISLDWFGGTMTHPLFSAAGRKYMVLAAMRLAMLI KIIRKRYPDDTINVVGHSQGTLLTLLAHAFLKDDGVAPADGVIMLNSPYGLFEPLNEK LQGWSSQQTREARLATLKGILEFICGRRHPVPALSSVALRNCQGYGAIGGPGWVGGQG CQTTIDGERLSFDERDNRGSVYLYFTPQDQTVGLANVQGIGWRGIAEQVKGLPGRTGL PQGFHQRIFTVRKRNGEKEKIGGHAPPHVYPLLLAGEKTWEDTGLGGKDRFGRANFDQ GDSVLLTAPRLPLPTEARFDFDGAVTAPGENSASGVYQVRDTLDPIDAAIGVSNGGWK EKDSGHAVAQQVDAALAYRYGRDARSVERALNEGKELAQQTHVFSARELGTGMVLVTR AETPYEARLRLQTAEGHLEPLSFHSAIPNNPEHNRRVLAYDLAIGAGDSVDDVVFYQY LCRVADWRLDWKASDKGIFSQGDASVDLPDEEVRALYRAEESKNSQLIDATVAYRKSG EFPVVVGNRLPSLVGTQTILDRYHEQAVRFGGTI		-	47	52	48	53	1.10417	0.142958
PA0261 | hypothetical protein	PA0261	MKCKTLLIACLFGLGSAQALAVSKLPPQIPVHAGSGRVTLDLRP LLAETNDVEITRVSVCRRVGSHCQETLWRIELPPGWRAGEIEVFGDYPGSSVLLRRPE RLQPDGSYNAFIHFNERSRRHRQTVSSIAVEFCLAGEPGNWMLLDEATCLARRNAEER QGEKP		-	40	46	41	47	1.14634	0.197037
PA0262 | vgrG2b | VgrG2b	PA0262	MRQRDLKFTFVVGEGKLAFDVVEFELEEALCEPFRLNLKLASDK NAIDFKQVLDQPGTFTLWQDGRPARYVHGIVSHFTQGSSGFRRTRYELLLEPQLARLE LCCNWRIFQEKSVPEILQALLKEHRVLDYEQRIYHEHLPREYCVQAGDSDHYLHDRLA FEEGLVYYFRFDEHRHTLVCSDRLYVQERIAGGPVLFSAQPEGDNPQPVLHSFRYSEN VRTARQTQRDYSFKRPTYDQEHHLAGEALEHQGSSYERYDYPGRYKRSGAGRPFTESR LRGHRRDARVASVSGDDPRLIPGHAFALEGHPRADFNAWWRPVRVVHRGTQYAGQEEE SADAPLGVSYDLRAELVPEDVEWRPAPLPRPRIDGPQIATVVGPAGEEIHCDEWGRVK VQFPWDREGRHDEFSTCWIRVAQNWAGADWGHMAIPRIGQEVIVDYLDGDCDQPIVTG RTYRATNRPPYALPDHKILSTIKSKEYKGSRANELRIDDTTAQISAALMSDHGASALH LGYLTHPRPEGGKPRGEGFELRTDEHGAVRAAKGLLLSTEEQLRAGAGHLDRGVVVQV LEAALELARELGDYAGEHQGVGHDAAPQQTLQEAVRDLGHGANDESGKSNGGKPAIAL SGPAGIAAATPASLTLAAGEHVDSVARQNQQVTAGQKVVINAGSDIGLFAQGGELRQI THQGPMLLQAQKNDIRLEAKQSVEVSASQQHVLVTAKEHITLMCGGAYLTLKGGNIEL GMPGNFVVKAAKHSHVGAASLEAELPQFEVGETQRRFVLKQLDGQTAMPNVPYTITMA NGEVIEGVTDAEGATQLLQKDAMNIAKVDMKHTKSPASAVAGIAAAVGAAVAVGKLLG GPDAEAGRALSEGEISLAKGVFGDSIDYSTVRLRDEDYVPWQGKDYVMAPNGHIYFGE ELRGVADWSLESLQRQGLFIHEMTHVWQHQHGVNVLLVGAYQQARQFLLGDQYAYRLE PGKTLKDYNIEQQGDIVRDYFLEKNEFGEASANSRFAGVLKNFPTGY	GO_process: protein secretion by the type VI secretion system [goid GO:0033103] [evidence IGC]; GO_component: type VI protein secretion system complex [goid GO:0033104] [evidence IGC];	-	35	36	36	37	1.02778	0.0395284
PA0263 | hcpC | secreted protein Hcp	PA0263	MATPAYMSITGTKQGLITAGAFTEDSVGNTYQEGHEDQVMVQGF NHEVIIPRDPQSGQPTGQRVHKPVVITKVFDKASPLLLAALTSGERLTKVEIQWYRTS AAGTQEHYYTTVLEDAIIVDIKDYMHNCQDPGNAHFTHLEDVHFTYRKITWTHEVSGT SGSDDWRSPVAG		-	6	5	7	6	0.857143	-0.222392
PA0263.1 | tRNA-Arg	PA0263.1	MSSGSTSTTPRAWLSGSVVTGKCCLLVIRKGQRPGVPFPAPCAS GVAVTGRPPCATGGRGRTRPPTGVGEDTKDSCGKGIADETPRRHHGGPATRKAGRATG RSERGHSRGTRPAELMPIPRSPVVVALGAFEISNES		-	0	0	1	1	1	0
PA0264 | hypothetical protein	PA0264			-	0	1	1	2	2	1
PA0265 | davD | glutaric semialdehyde dehydrogenase	PA0265	MQLKDAKLFRQQAYVDGAWVDADNGQTIKVNNPATGEIIGSVPK MGAAETRRAIEAADKALPAWRALTAKERANKLRRWFDLMIENQDDLARLMTIEQGKPL AEAKGEIAYAASFLEWFGEEAKRIYGDTIPGHQPDKRIIVIKQPIGVTAAITPWNFPS AMITRKAGPALAAGCTMVLKPASQTPYSALALAELAERAGIPKGVFSVVTGSAGEVGG ELTSNPIVRKLTFTGSTEIGRQLMAECAQDIKKVSLELGGNAPFIVFDDADLDAAVEG ALISKYRNNGQTCVCANRLYVQDGVYDAFVDKLKAAVAKLNIGNGLEAGVTTGPLIDA KAVAKVEEHIADAVSKGAKVVSGGKPHALGGTFFEPTILVDVPKNALVSKDETFGPLA PVFRFKDEAEVIAMSNDTEFGLASYFYARDLARVFRVAEQLEYGMVGINTGLISNEVA PFGGIKASGLGREGSKYGIEDYLEIKYLCLGGI	GO_function: succinate-semialdehyde dehydrogenase [NAD(P)+] activity [goid GO:0009013] [evidence ISM]; GO_process: gamma-aminobutyric acid catabolic process [goid GO:0009450] [evidence ISM]; GO_function: oxidoreductase activity, acting on the aldehyde or oxo group of donors, NAD or NADP as acceptor [goid GO:0016620] [evidence ISM]; GO_process: metabolic process [goid GO:0008152] [evidence ISM]; GO_function: oxidoreductase activity [goid GO:0016491] [evidence ISM]; GO_process: oxidation-reduction process [goid GO:0055114] [evidence ISM];	+	146	140	147	141	0.959184	-0.060121
PA0266 | davT | delta-aminovalerate aminotransferase	PA0266	MSKTNESLLKRRQAAVPRGVGQIHPVVAERAENSTVWDVEGREY IDFAGGIAVLNTGHLHPKVIAAVQEQLGKLSHTCFQVLAYEPYIELAEEIAKRVPGDF PKKTLLVTSGSEAVENAVKIARAATGRAGVIAFTGAYHGRTMMTLGLTGKVVPYSAGM GLMPGGIFRALAPCELHGVSEDDSIASIERIFKNDAQPQDIAAIIIEPVQGEGGFYVN SKSFMQRLRALCDQHGILLIADEVQTGAGRTGTFFATEQLGIVPDLTTFAKSVGGGFP ISGVAGKAEIMDAIAPGGLGGTYAGSPIACAAALAVLKVFEEEKLLERSQAVGERLKA GLREIQAKHKVIGDVRGLGSMVAIELFEGGDTHKPAAELVSKIVVRAREKGLILLSCG TYYNVIRFLMPVTIPDAQLEKGLAILAECFDELA	GO_process: gamma-aminobutyric acid metabolic process [goid GO:0009448] [evidence ISM]; GO_function: pyridoxal phosphate binding [goid GO:0030170] [evidence ISM]; GO_function: transaminase activity [goid GO:0008483] [evidence ISM]; GO_function: 4-aminobutyrate transaminase activity [goid GO:0003867] [evidence ISM]; GO_function: catalytic activity [goid GO:0003824] [evidence ISM];	+	169	225	170	226	1.32941	0.410788
PA0267 | hypothetical protein	PA0267	MSAAKKAPVILIADPDPWSRDLLGQLVLGVRCDARLVLCGDGGE ALAHCRRRRFALILAELNLPQVDGFELLREARLRRSVAEQPFILISDRADQASVRAAV ALAPTAYLVKPFQAENLMQRLRGLLLKGDEVVACPLPERDAGENLEAFLERARDSAEG APLLADVRAASDRCLSAEEHPLRVLEAEFGRDPQITAGLIAAANSAARHVGPACQTLG QALRRLGLGHSLNLVLGFSLQRAIQLGEPLLAERAMHFWDLSQRCADIAWELADALGA DVERCYTAGLLHRLGDLALLRTLQDWCDGGGALDEARLDELLGRFGASFGSALRARWR LPLELRRLIAAAYQFGGVLSREELILSLATQAASLPEDDAEQLAESKAARMLGLDGER LAKLLQP	GO_process: phosphorelay signal transduction system [goid GO:0000160] [evidence ISM];	+	34	17	35	18	0.514286	-0.959358
PA0268 | probable transcriptional regulator	PA0268	MELQLILDGRHDLVGQLYRQLRDAILHGRLATGDRLPATRYLAE RLEVSRKTVSEAYERLASEGFLEGRVGSGTFVARGPAGEAPPQRADGPLRPAARWARI EPQSGLMDQRAPLRYSFAGGTTDKRRFPFDTWRTCVLQALRLQQRSPAFYKETEGDPE LRLAISRYLAINRAVQCDWNALMVTQGAQQGLDLLARVMLDPGDLAVVEEPGYPPARA SLLATGAEVRGVPVDAEGLRVDLLPDNAKLVYVTPSHQFPLGMPMSLERRLQLLDWAQ RHRALIIEDDYDSEYRFDGRSLESLRSLDRNGQVAYLGTFSKTLFPELRLGYLLPPAS LREAVLAARKLVDRHSETLQQRALALFIQRGDFARHTRRLQREYAQRRGRLLERLHGD LSPWLEALPAVAGIHLAARCREPLDVLRIARHLRQQGLEVGTLPPFYAETPAQAGFLF GFGCIERDDIDPALDLLRAELRR	GO_function: catalytic activity [goid GO:0003824] [evidence ISM]; GO_function: pyridoxal phosphate binding [goid GO:0030170] [evidence ISM]; GO_process: biosynthetic process [goid GO:0009058] [evidence ISM]; GO_function: sequence-specific DNA binding transcription factor activity [goid GO:0003700] [evidence ISM]; GO_process: regulation of transcription, DNA-templated [goid GO:0006355] [evidence ISM];	-	10	5	11	6	0.545455	-0.874469
PA0269 | conserved hypothetical protein	PA0269	MTTRLEWAKASPDAYAAMLGLEKALAKAGLERPLIELVYLRTSQ INGCAYCVNMHANDARKAGETEQRLQALCVWQETPYFTPRERAALAWTEQLARLSQGA LPHGLLDELREHFDDKEIAELTLAVSAINAWNRFGVGMGMQPE	GO_function: peroxiredoxin activity [goid GO:0051920] [evidence ISM]; GO_process: oxidation-reduction process [goid GO:0055114] [evidence ISM];	+	49	49	50	50	1	0
PA0270 | hypothetical protein	PA0270	MKANRSIACLLLAALPTLASAHVAEKVETLHDQALAEIPGHRGL MLTVSFKPGQVSAPHVHPGSVFVYVLEGTVQTQLEGGSVETYTVGQSWYEPANVPHLL ARNPDPMKPAKLLVWELLKEGDPILKPLERGAH		+	39	54	40	55	1.375	0.459432
PA0271 | hypothetical protein	PA0271	MSASQVIRIRARNGQSERLGLRLQQLVEPGLEAPGCLEYQVRRD ALEPDLWLVCSQWREAQQMFDYLAGGIQQVFAEVLWRSLAASLEVQDDAG		+	34	34	35	35	1	0
PA0272 | probable transcriptional regulator	PA0272	MLIANGLRKVDMQDLLVFLQVHQRQNLVEVAEHLNLSPSTVSYC LKKLRQAFDDELFIATRGGMQPTHKSRAMLPHVEEMLARINACHAAQGSFDPRGEPRT FTLCAPEYVELLILPALLRRLAANGPRIGLDIRRLGPELPTEALLDGQVDLVFDFGPE YHRPAPELQALALFSDELLCVQDRAQPRHERLELDEFCRRRFVFPTPLDASNANLVDT WLRRQGRSREVAARANSYVAALQLLSGSDFVLMLPRRIHALLDDGRHHACLAPPGLPP FALHLSWSRAAEQDPANLWLREQVLIVCAELGLL	GO_function: sequence-specific DNA binding transcription factor activity [goid GO:0003700] [evidence ISM]; GO_process: regulation of transcription, DNA-templated [goid GO:0006355] [evidence ISM];	-	18	12	19	13	0.684211	-0.547488
PA0273 | probable major facilitator superfamily (MFS) transporter	PA0273	MPTANPPGRTLWLMAAIVLVGLNLRLSMAAVGPLLNAMRGEIAL SFGDVSLLTALPMLTLGLGMFFGLGIARRVGEWRSVALALLLIGAASALRLGSRGLPD LLGSAMLAGLGIALIQALMPALIKARFGARTPLCMGLYVTAIMAGAALSASAAPTLAE HAGWRLGLGAWAALAALALLAWWLQPGTRLRLPDAQPGRSLLRYPRTWLLVLFFGLGT ACYTCVLAWLAPYYLEQGWSAQESGLLLGFLTAMEVLSGLLAPALASRSRDRRPVLVG LTALMLAGFLGLAWAPASLPLLWALCLGLGIGGLFPMGLIVCLDHFDAPQRAGQLAAL VQGAGYLIAGVSPWIAGLLRDSLGSFTGAWLGLATVAALLLGLGLRFDPRRYAALFAE RQARGVGAESLR	GO_component: integral component of membrane [goid GO:0016021] [evidence ISM]; GO_process: transmembrane transport [goid GO:0055085] [evidence ISM];	-	1	1	2	2	1	0
PA0274 | hypothetical protein	PA0274	MLRPALPAVLCLYCLLLALPARAALDDQQRALQQLQVQACRAVG SLLLLRGEGFQEQHAAQLEKDLASLDRALAAAPEGVLLRQGEKTLVARIREGAAYGPR EEDLPWRYPQQLSRALRDFLNLVERQVPPPPPGQPLPLWQLPVRVEYLSLQYLARAYL GGLETAREQPRDYLGQDESVLVPLIDRRIALLVAQSANPAGLKKLENRWEYLSQALRD LNSKSSALVSASGRPWAPIIVDRHARALSESLMRLSAE		-	6	3	7	4	0.571429	-0.807355
PA0275 | probable transcriptional regulator	PA0275	MNERTDYRSQLQAGRWFQGLPEALQTHLLALAQPRQLPPGQRLF ARGDAPCGLYCVVEGAIRISAVSENGKEALLILVEAPHWFGEIALFDGQARTHDAYAE GHTQLLQVPQAALLELLRREPHYWRDVALLMSHKLRLAFIALEEMALLPAAQRLARRL LMLAEGYDNSRSRQVLHLPQEQLALMLSLSRQTTNQILKDLEAQGILQLSYGGIEILD LAGLRAATHG	GO_function: DNA binding [goid GO:0003677] [evidence ISM]; GO_process: regulation of transcription, DNA-templated [goid GO:0006355] [evidence ISM]; GO_component: intracellular [goid GO:0005622] [evidence ISM]; GO_function: sequence-specific DNA binding transcription factor activity [goid GO:0003700] [evidence ISM];	-	36	22	37	23	0.621622	-0.685891
PA0276 | hypothetical protein	PA0276	MKTLVDHLAQYAAYHRDRRNIFSHFIGIPMIVLSIAVLLARPAL GFGLSPALLLALAAALFYLRLDLRFGVAMTALLALTVWGAAQLAAGTTAAWLGWGVGL FVVGWIIQFVGHYYEGRKPAFVDDLSGLIVGPLFVLAELAFLLGLRGDVQREVEERAG PTCIREHKRAA		+	14	9	15	10	0.666667	-0.584963
PA0277 | conserved hypothetical protein	PA0277	MKIRLSLSALALACATLAGCQNLPQGDLMQHGMMAVKAATLSDA EVRQVADQACAESDQQNRIAPANSKYGQRLDKIAKALGDQIDGVPVNYKVYLTEEVNA WAMANGCIRVYSGLMELMSDNEIEGVLGHEMGHVALGHTRKAAQTAYAAAAVRGAAGA SKSGALAALSGSQLGELTESLVNAQFSQSQESDADDFSYELLKKRGVNTQGLVTAFEK LAKLGGGDSSMFDSHPGSQARADHIRQRIAADRK	GO_function: metalloendopeptidase activity [goid GO:0004222] [evidence ISM]; GO_process: proteolysis [goid GO:0006508] [evidence ISM]; GO_component: membrane [goid GO:0016020] [evidence ISM];	-	39	26	40	27	0.675	-0.567041
PA0278 | hypothetical protein	PA0278	MSVDLHALIPLIALTFLLAGFVKGVVGLGLPTVSVGLLGLAMPP MQAAALLIVPSMVTNLWQLACGPRFLGLMKRLAGLLLGVVVGTLLVGAWLGGDAPRQA TGVLGLALVAYALLGLAAIPLHLPARHEPWAGPLVGLATGALTAVTGVFVIPAVPYLG ALGLQRDELVQALGLSFSASTLALAVTLGVHGDLLEPQMLGASLLTLVPALGGMLLGQ WLRQRISATLFRRCFFVGLLLLGADLAWRGFH	GO_component: integral component of membrane [goid GO:0016021] [evidence ISM];	-	5	2	6	3	0.5	-1
PA0279 | probable transcriptional regulator	PA0279	MQFNPGFSSLAALLADPGRAQMIWALMDGSARPASELALLAGVS PSSASGHLGRLVEGGVLSLEARGRNRFYRLAGPEVGQAVEALASASLALQPQRRSLPP SHGTPSALREARTCYDHLAGELAVGVFARMLDAGWIEQEGRTLRLSATGEAGLAGLGI DLAEVRRRRRQFACACPDWSERKPHLGGALGAALLEACLRQGWLRPQDGSRALQVSSK GRAGLRGLAERTAG	GO_function: sequence-specific DNA binding transcription factor activity [goid GO:0003700] [evidence ISM]; GO_process: regulation of transcription, DNA-templated [goid GO:0006355] [evidence ISM];	+	8	3	9	4	0.444444	-1.16993
PA0280 | cysA | sulfate transport protein CysA	PA0280	MSIEIRNVSKNFNAFKALDDINLDIQSGELVALLGPSGCGKTTL LRIIAGLETPDAGNIVFHGEDVSQHDVRDRNVGFVFQHYALFRHMTVFDNVAFGLRMK PKGERPGESAIKAKVHELLNMVQLDWLADRYPEQLSGGQRQRIALARALAVEPKILLL DEPFGALDAKVRKELRRWLARLHEEINLTSVFVTHDQEEAMEVADRIVVMNKGVIEQI GSPGEVYENPASDFVYHFLGDSNRLQLGNDQHLLFRPHEVSLSRSAVAEHRAAEVRDI RPLGAITRVTLKVDGQDELIEAEVVKDHDSLAGLARGETLYFKPKAFQPVANL	GO_process: transport [goid GO:0006810] [evidence ISS]; GO_function: ATP binding [goid GO:0005524] [evidence ISM]; GO_function: ATPase activity [goid GO:0016887] [evidence ISM];	-	51	29	52	30	0.576923	-0.793549
PA0281 | cysW | sulfate transport protein CysW	PA0281	MSSASISAATASASRRGNAGGRLALIVLAWLVFALFLLLPLYVV LSEALKQGFGTFFEAILEPDALAALKLTLIAVAISVPLNLLFGVAAAWCVSKFEFRGK SILVTLIDLPFSVSPVIAGLIYVLLFGAQGYFGEWLSDHDIQIVFAVPGIVLATLFVT VPFVARELIPLMQEQGTQEEEAARLLGANGWQMFWHVTLPNIKWGLIYGVVLCTARAM GEFGAVSVVSGHIRGVTNTLPLHVEILYNEYNHVAAFSVASLLLLMALVILLLKQWSE SRMSRLKSNADEE	GO_process: transport [goid GO:0006810] [evidence ISS]; GO_component: membrane [goid GO:0016020] [evidence ISS]; GO_function: sulfate transmembrane transporter activity [goid GO:0015116] [evidence ISM]; GO_component: integral component of membrane [goid GO:0016021] [evidence ISM]; GO_process: sulfate transport [goid GO:0008272] [evidence ISM]; GO_function: sulfate transmembrane-transporting ATPase activity [goid GO:0015419] [evidence ISM];	-	34	18	35	19	0.542857	-0.881356
PA0282 | cysT | sulfate transport protein CysT	PA0282	MSRRISPVIPGFGLTLGYTLVYLSLLVLIPLGAMFLKTTQLSWE QFWAIISAPRVLAALKLSFGTALAAAVLNGLIGTLLAWVLVRYEFPGRKIIDAMIDLP FALPTAVAGIALTALYAPAGLVGQFASDLGFKIAYTPLGITLALTFVTLPFVVRTVQP VLADIPKEVEEAAACLGARPLQVFRHILVPALLPAWLTGFALAFARGVGEYGSVIFIA GNMPMKTEILPLLIMVKLDQYDYTGATAIGVLMLVVSFILLLLINLLQRRIETP	GO_process: transport [goid GO:0006810] [evidence ISS]; GO_component: membrane [goid GO:0016020] [evidence ISS]; GO_process: sulfate transport [goid GO:0008272] [evidence ISM]; GO_function: sulfate transmembrane transporter activity [goid GO:0015116] [evidence ISM]; GO_component: integral component of membrane [goid GO:0016021] [evidence ISM]; GO_function: sulfate transmembrane-transporting ATPase activity [goid GO:0015419] [evidence ISM];	-	41	11	42	12	0.285714	-1.80735
PA0283 | sbp | sulfate-binding protein precursor	PA0283	MSLRRFALAALASALVSGPVAAATQLLNVSYDPTRELYQAYNAA FIKHWKAQGGEDLTVQQSHGGSGKQARAVIDGLKADVVTLALAGDIDELHKLGKLLPA DWQARLPDNSTPYTSTIVFLVRKGNPKGIKDWGDLTKEGVEVITPNPKTSGGARWNFL AAWAWAKKQYGSDEKAKDYVQALYKHVPVLDTGARGSTITFVNNQIGDVLLAWENEAF LAKKEQGGENFEIVVPSISILAEPPVAVVDKVVEKKGTRKVAEAYLQYLYSEEGQRIA AQNFYRPRNQKVAAEFATQFPKLNLVTVDSDFGGWKTAQPKFFNDGGIFDQIYQAQ	GO_process: transport [goid GO:0006810] [evidence ISS]; GO_process: sulfate transport [goid GO:0008272] [evidence ISM]; GO_function: sulfate transmembrane-transporting ATPase activity [goid GO:0015419] [evidence ISM]; GO_function: secondary active sulfate transmembrane transporter activity [goid GO:0008271] [evidence ISM]; GO_component: outer membrane-bounded periplasmic space [goid GO:0030288] [evidence ISM];	-	36	15	37	16	0.432432	-1.20945
PA0284 | hypothetical protein	PA0284	MSATLRSLDGQDEATILREIQSALRGLRFGAVEITVHNGQVVQI ERKEKFRLQQPAVKQA		-	21	7	22	8	0.363636	-1.45943
PA0285 | conserved hypothetical protein	PA0285	MSPRLSALRLSLAYLAIAIAWAFLSDHLLQNQVQDHDQLVFWMT AKRLFFFAATGLLLYLYLVRQFRRKAQAYDELHGSEQRLNRALEAVRDGLWDWDLVTD RMFVSPGYAALIGLAPEELGDPIETWKKRLHPEEYATVLEAHRNHLQGLTDNLDHIYR LRHKDGDYRWIHSRGRVLRDALGKPLHYTGVARDITLQRLKEDHLRQAAAVFDSTREG VLVTDAQAVIVHVNPSFERITGYRSEDVLGKTPAILRSGRQDQAFYQRLWLALREQDV WSGEIWNRRKSGEIYPQWLHIRAVRNDQGQLTHYVGVFSDLSSIKRSENELDFLAHHD SLTGLPNRVLLRERIEQALENGKDRTVAGALLLIDLDHFKHINDSLGHTTGDMLLKEV SKRLQHQLDERCLLSRLGGDEFAILVENDDPEAVARLSQRILDGFNAPFDIHCQPIYI SASLGVSLYPEDASDVDHLMQHADAALFQAKDSGRNAYAFYTRVLTARARAHVQVESA LRHALEHDELRVHYQPVHDLASGRIVGVESLVRWQHPERGLVPPGEFVPVAEECGLIA ALDNWVLKRACRQMREWQQRGVELEFVAVNVSSRLFNRGGLEERIANALEESGLEPRY LELEVTESAVMEDFEQSLNLLCRLRILGVNLAIDDFGTGYSSLMRLKRLPVHKLKIDQ GFVAGLPGAVDDAAIARAIVALAQSMGLRVVAEGIEHQDQALFLREHGCDFGQGYWYG RPQPAEALRFDLPPVALPED	GO_function: protein binding [goid GO:0005515] [evidence ISM]; GO_function: phosphorelay sensor kinase activity [goid GO:0000155] [evidence ISM]; GO_process: phosphorelay signal transduction system [goid GO:0000160] [evidence ISM]; GO_function: signal transducer activity [goid GO:0004871] [evidence ISM]; GO_process: signal transduction [goid GO:0007165] [evidence ISM];	-	40	24	41	25	0.609756	-0.713696
PA0286 | desA | delta-9 fatty acid desaturase, DesA	PA0286	MWFNGFLDLSPWQLVAVTLVLTHITIVSVTVYLHRYSAHRALDL HPALQHFFRFWLWLTTGMNTREWTAIHRKHHAKCETVEDPHSPVHKGLFTVLRAGAEL YKAEAKNQDTLRIYGKNCPDDWIERNLYSRFPIGGVVLMALIDLALFGALGLTVWAVQ MVWIPFWAAGVVNGLGHAVGYRNFECRDAATNLVPWGILIGGEELHNNHHTYPNSAKL SVKKWEFDLGWAWIKLFSFLRLARVARVAPIAHRVEGKHSLDMDTAMAILNNRFQIMA QYRKLVIAPLVKQEVAKADESVRHLFRRAKRLLSRETSLLQDRHHVRIDSMLAHSQAL KVIYEKRLALQQIWAKTSANGHDMLAAIKDWVHEAEASGIQSLKEFAAQLKTYSLRPA	GO_process: lipid metabolic process [goid GO:0006629] [evidence ISM]; GO_function: DNA binding [goid GO:0003677] [evidence ISM]; GO_function: transposase activity [goid GO:0004803] [evidence ISM]; GO_process: transposition, DNA-mediated [goid GO:0006313] [evidence ISM];	+	278	306	279	307	1.10036	0.137974
PA0287 | gpuP | 3-guanidinopropionate transport protein	PA0287	MLLDYLIMLVYALAMLGLGWYGMRKAKSQSDFLVAGRRLGPGLY LGTMAAVVLGGASTIGTVKLGYQFGLSGLWLVFMLGLGIIVLSLVFSRQIARLRVFTV TQVLEQRYQASSRLIGGVVMVAYDLMVAVTATIAIGSVTEVVFGIPRIPAILCGGGIV IVYSVIGGMWSLTLTDIIQFVIKTVGIFLVLLPLSIDGAGGLARMQEVLPAGFFDLGH IGLDTILTYFLLYFFGALIGQDIWQRVFTARSETVVRYAGLGAGVYCMLYGAACALIG AAARVLLPDLAVPENAYAEITREVLAPGLRGLVVAAALSAIMSTASGCLLAAATVLQE DIYARFLRPGTTSDIRLSRCITLLMGVAMLVLACLVNDVIAALSIAYNLLVGGLLVPI VGALLWRRASPQGAIASIVAGCLAVIACMARDGLLANSPIVYGLLASLATFVAVSLAT RPAASLRAQPE	GO_component: membrane [goid GO:0016020] [evidence ISM]; GO_process: transmembrane transport [goid GO:0055085] [evidence ISM]; GO_function: transporter activity [goid GO:0005215] [evidence ISM]; GO_process: transport [goid GO:0006810] [evidence ISM];	+	2	1	3	2	0.666667	-0.584963
PA0288 | gpuA | 3-guanidinopropionase	PA0288	MSNDHPQPLDAAEIPRFAGIPTFMRLPAFTDPAALQVGLIGVPW DGGTTNRAGARHGPREVRNLSSLMRKVHHVSRIAPYDLVRVGDLGDAPVNPIDLLDSL RRIEGFYRQVHAAGTLPLSVGGDHLVTLPIFRALGRERPLGMVHFDAHSDTNDRYFGD NPYTHGTPFRRAIEEGLLDPLRTVQIGIRGSVYSPDDDAFARECGIRVIHMEEFVELG VEATLAEARRVVGAGPTYVSFDVDVLDPAFAPGTGTPEIGGMTSLQAQQLVRGLRGLD LVGADVVEVSPPFDVGGATALVGATMMFELLCLLAESAARSA	GO_function: hydrolase activity, acting on carbon-nitrogen (but not peptide) bonds, in linear amidines [goid GO:0016813] [evidence ISM]; GO_function: metal ion binding [goid GO:0046872] [evidence ISM];	+	3	3	4	4	1	0
PA0289 | gpuR | transcriptional activator GpuR	PA0289	MGAGMLGNINDIDLRMLRTFCAIVEAGGFTAAQARLNTSLSRLS VLVRDLEVRLGYSLCRRGNGGFQLTEEGQELYDAALGLFSDIARFREQVRGLGGRDRE ALHLGCVDGVIGQHCLPLPLAIRLFRQRAPEVLLKLHTRRPDELEHAVLEERLQLAVG AFHHRLSGLYYQPLFREEQNLYCGSAHPFFARADDEPTLGEICAADYVGRGYMAENHR PHDLRFNQGTDAYTMEAIATLVFSGTYIGYLPTHYAATWVAEGRMRAIRPRQLAYDSE FHCITRQGHEERPTLTLFLRSLFEAQKQLGVQVPANTNGIARQL	GO_process: positive regulation of hydrolase activity [goid GO:0051345] [evidence IDA]; GO_function: sequence-specific DNA binding transcription factor activity [goid GO:0003700] [evidence ISM]; GO_process: regulation of transcription, DNA-templated [goid GO:0006355] [evidence ISM];	+	38	25	39	26	0.666667	-0.584963
PA0290 | hypothetical protein	PA0290	MDDLTGIPEDPQEAALALLHSRAEVARLKEREQLFSALLASVNS VLWAYDWQNRRMVYVSPAYEKIFGRSAALLLADYEEWRNSIYPDDLDYADSSLLQVLE RGAVEQREYRIVRGDGEVRWLNDKCFVSRQGEAGLPLMVVGIAEDITDKKHMESELQR LATTDVLTQSSNRRYFFDSAEAAFKECRREGIPLAFLLLDVDDFKKINDRFGHQVGDQ VLQRIAQSGSAALRRGDLFGRIGGEEFAVLLPGCDEQTARQIGERLQREVQRLRFQEG EHSFGITVSQGLTVLQADDEGLGALYSRADAAMYSAKRQGKDCIVVG	GO_function: phosphorelay sensor kinase activity [goid GO:0000155] [evidence ISM]; GO_process: phosphorelay signal transduction system [goid GO:0000160] [evidence ISM]; GO_function: protein binding [goid GO:0005515] [evidence ISM]; GO_function: signal transducer activity [goid GO:0004871] [evidence ISM]; GO_process: signal transduction [goid GO:0007165] [evidence ISM];	+	19	18	20	19	0.95	-0.0740006
PA0291 | oprE | Anaerobically-induced outer membrane porin OprE precursor	PA0291	MKSRKINKSRLALAITAGTLGALAQQAVAAGFIEDSKASLTLRN FYINTDNRNGTASPSKQEEWGQGFILNYQSGFTQGTVGFGVDALGLLGVRLDGGGRAG KSGLDRQPGTVFPLESNGEPVHDFASLGLTAKAKVSNTEFRYGTLQPKLPVVTYNDGR LLPVTFEGGQVTSTDLKDFTLVAGQLEHSKGRNSTDNRSLSIAGANGSSASSRDSNKF YYAGGDYKVNKDLTLQYYYGNLDDFYKQHFLGLIHNWQIGPGVLKTDLRAFDSSSDGK NGSRSGRADGYVSSGYYGSGVTKGEVDNRAFSGLFTYTVSGHSIGAGYQILNGDSDFP FLNRGDGEGSTAYLITDVQIGKFQRAGERTWQVRYGYDFATVGVPGLTFNTIYLSGDK IKTARGDQSEWERDISLAYVIPDGTFKGLGFTWKNASFRSGLPAAGSSNNQRDQDENR LIVSYTLPLL	GO_function: porin activity [goid GO:0015288] [evidence IMP]; GO_component: outer membrane [goid GO:0019867] [evidence IDA]; GO_process: transport [goid GO:0006810] [evidence ISM];	+	591	572	592	573	0.967905	-0.047062
PA0292 | aguA | agmatine deiminase	PA0292	MSNPTSTPRADGFRMPAEWEPHEQTWMVWPERPDNWRNGGKPAQ AAFAAVAKAIARFEPVTVCASAGQYENARARLDDGNIRVVEISSDDAWVRDTGPTFVI DDKGDVRGVDWGFNAWGGFEGGLYFPWQRDDQVARKILEIERRARYRTDDFVLEGGSI HVDGEGTLITTEECLLNHNRNPHLSQAEIERTLRDYLAVESIIWLPNGLYNDETDGHV DNFCCYARPGEVLLAWTDDQDDPNYLRCQAALRVLEESRDAKGRKLVVHKMPIPGPLY ATQEECDGVDIVEGSQPRDPSIRLAGSYVNFLIVNGGIIAPSFDDPKDAEARAILQRV FPEHEVVMVPGREILLGGGNIHCITQQQPAPRKA	GO_function: agmatine deiminase activity [goid GO:0047632] [evidence IDA]; GO_process: putrescine biosynthetic process from arginine [goid GO:0033388] [evidence IMP]; GO_process: putrescine biosynthetic process [goid GO:0009446] [evidence ISM]; GO_function: protein-arginine deiminase activity [goid GO:0004668] [evidence ISM];	-	95	85	96	86	0.895833	-0.158698
PA0293 | aguB | N-carbamoylputrescine amidohydrolase	PA0293	MTRNVTVAATQMACSWDRPANIARAEKLVRQAAARGAQIILIQE LFETPYFCQKPNPDYLQLATTVEENAAIAHFQALARELQVVLPISFFERAGRARFNSI AVIDADGGNLGVYRKSHIPDGPGYHEKYYFNPGDTGFKVWQTRYARIGVGICWDQWFP ESARSMALLGAELLFYPTAIGSEPHDASISSRDHWQRVQQGHAGANLMPLVASNRIGR EEQDGYDITFYGSSFIADPFGEKVEELNRTEEGILVHTFDLDALERTRSAWGVFRDRR PNLYGPLKTLDGSLES	GO_process: nitrogen compound metabolic process [goid GO:0006807] [evidence ISM]; GO_function: hydrolase activity, acting on carbon-nitrogen (but not peptide) bonds [goid GO:0016810] [evidence ISM]; GO_process: polyamine biosynthetic process [goid GO:0006596] [evidence ISM]; GO_function: N-carbamoylputrescine amidase activity [goid GO:0050126] [evidence IMP]; GO_process: putrescine biosynthetic process from arginine [goid GO:0033388] [evidence IMP];	-	34	28	35	29	0.828571	-0.271302
PA0294 | aguR | transcriptional regulator AguR	PA0294	MQPTSPTRKPRASSQARIAAILDAARGLLADEGIGGLSIYSVAE RAEMPPSSVYHFFPSVPALLQGLTGEVHAAFRACLEQPVDHAGLRCWRDLSRIVEERM LAVYARDAAARQLILASHGLAEVTQADRQHDVQLGQAMRALFERHFLLPPLPTDIEIF SLAMELGDRVYALSVQRHGIIDARLAEEGMRVFDAYLGLYLPPILEKRSEPLSGFISD LNR	GO_process: negative regulation of hydrolase activity [goid GO:0051346] [evidence IMP]; GO_function: DNA binding [goid GO:0003677] [evidence ISM];	-	31	17	32	18	0.5625	-0.830075
PA0295 | probable periplasmic polyamine binding protein	PA0295	MPRLSALLFLALAPWLAQAEETLRVYNWNDYIDPQVLESFQKDT GIRVEYHTFATAEELDKALRSGEAIDVAVPSHDTLPALLKDNLLRPLDFTQLPNRSHL DRQLLSKLAAVDPDNRHAVPYLWGAVGLAINTPQAEAAYGGPLPNSWSLLFDASQSQR LKSCGISLLDAPDETLAILLNYQGRNLGRTAPSQVRRAAEALHGLRPNLRYVDSERYI ADLEGGRLCLAMAWVGDALRAAKAGQPVSFEVPQEGSVLFIDNLVIPAGAQHPREAHR FIDYLMQPKIAAQITAATLYPSGNADAAGFLDPALRQQPGLYPDRDTSRRLFALETPP EKLRPVVDEIWKAFRGASH	GO_process: polyamine transport [goid GO:0015846] [evidence ISM]; GO_function: polyamine binding [goid GO:0019808] [evidence ISM]; GO_component: periplasmic space [goid GO:0042597] [evidence ISM];	-	159	157	160	158	0.9875	-0.0181473
PA0296 | spuI | Glutamylpolyamine synthetase	PA0296	MSVPQRAVQLTEPSEFLKEHPEVQFVDLLIADMNGVVRGKRIER NSLNKVFEKGINLPASLFALDITGSTVESTGLGLDIGDADRICYPIPGTLSMEPWQKR PTAQLLMTMHELEGEPFFADPREVLRQVVARFTEMELTIVAAFELEFYLIDQENVNGR PQPPRSPISGKRPQSVQVYSIDDLDEYVECLQDIIDGARAQGIPADAIVAESAPAQFE VNLNHVNDALKACDHAVLLKRLVKNIAYDHEMDTTFMAKPYPGQAGNGLHVHISLLDK HGNNIFTSEDPEQNAALRHAIGGVLETLPASMAFLCPNVNSYRRFGSQFYVPNAPSWG LDNRTVALRVPTGSPDAVRLEHRVAGADANPYLLLAAVLAGVHHGLTNKVEPGAPIEG NSYEQMEPSLPNNLRDALRELDESEIMAKYIDPKYIDIFVACKESELEEFEHSISDLE YNWYLHTV	GO_function: catalytic activity [goid GO:0003824] [evidence ISM]; GO_function: glutamate-ammonia ligase activity [goid GO:0004356] [evidence ISM]; GO_process: glutamine biosynthetic process [goid GO:0006542] [evidence ISM]; GO_process: nitrogen compound metabolic process [goid GO:0006807] [evidence ISM]; GO_process: spermidine catabolic process [goid GO:0046203] [evidence IMP]; GO_process: putrescine catabolic process [goid GO:0009447] [evidence IMP];	-	292	276	293	277	0.945392	-0.0810147
PA0297 | spuA | probable glutamine amidotransferase	PA0297	MSRLPLIGVTACTKQIGLHPYHIAGDKYLRAVVNGAGGLPLIIP ALGESIDQAALLDSVDGLLFTGSPSNVEPRHYSGPASEPGTLHDSDRDATTLPLVRAA IDAGIPVLGICRGFQEMNVAFGGSLHQKVHEVGTFMDHREPADQPLEVQYAPRHAMHV QPGGVLAGIGLPSEFQVNSIHGQGVDRLAPGLRVEALAPDGLVEAISVEGAKAFALGV QWHPEWQVLTNPNYLAIFQAFGKACSKRAGQR	GO_process: spermidine catabolic process [goid GO:0046203] [evidence IMP]; GO_function: hydrolase activity [goid GO:0016787] [evidence ISM]; GO_process: glutamine metabolic process [goid GO:0006541] [evidence ISM];	+	40	31	41	32	0.780488	-0.357552
PA0298 | spuB | Glutamylpolyamine synthetase	PA0298	MTTKLDQLTSWLKERKITEVECLISDLTGIARGKISPTNKFIAE KGMRLPESVLLQTVTGDYVEDDIYYDLLDPADIDMVCRPDENAVFLVPWAIEPTAMVI HDTFDKLGNPIELSPRNILKRVLKMYADKGWRPIVAPEMEFYLTKRSDDPDYPLQAPV GRSGRQETGRQSFSIDAANEFDPLFEDMYDWCEAQGLDLDTLIHEEGTAQMEINFRHG DALDLADQILVFKRTMREAALKHNVAATFMAKPMTGEPGSAMHLHQSIVDVKTGKNIF SNADGTMSELFLHHIGGLQKFIPEVLPLFAPNVNSFRRFLPDTSAPVNVEWGEENRTV GLRVPDSSPENRRVENRLAGADANPYLALAASLLCGYIGMVEGIKPSAQVKGRGYERR NLRLPLTIEAALERMENCKPLEQYLGSKFISGYVAVKRAEHENFKRVISSWEREFLLL SV	GO_process: spermidine catabolic process [goid GO:0046203] [evidence IMP]; GO_function: glutamate-ammonia ligase activity [goid GO:0004356] [evidence ISM]; GO_process: glutamine biosynthetic process [goid GO:0006542] [evidence ISM]; GO_process: nitrogen compound metabolic process [goid GO:0006807] [evidence ISM]; GO_function: catalytic activity [goid GO:0003824] [evidence ISM];	+	169	178	170	179	1.05294	0.0744248
PA0299 | spuC | Polyamine:pyruvate transaminase	PA0299	MNSQITNAKTREWQALSRDHHLPPFTDYKQLNEKGARIITKAEG VYIWDSEGNKILDAMAGLWCVNVGYGREELVQAATRQMRELPFYNLFFQTAHPPVVEL AKAIADVAPEGMNHVFFTGSGSEANDTVLRMVRHYWATKGQPQKKVVIGRWNGYHGST VAGVSLGGMKALHEQGDFPIPGIVHIAQPYWYGEGGDMSPDEFGVWAAEQLEKKILEV GEENVAAFIAEPIQGAGGVIVPPDTYWPKIREILAKYDILFIADEVICGFGRTGEWFG SQYYGNAPDLMPIAKGLTSGYIPMGGVVVRDEIVEVLNQGGEFYHGFTYSGHPVAAAV ALENIRILREEKIIEKVKAETAPYLQKRWQELADHPLVGEARGVGMVAALELVKNKKT RERFTDKGVGMLCREHCFRNGLIMRAVGDTMIISPPLVIDPSQIDELITLARKCLDQT AAAVLA	GO_function: catalytic activity [goid GO:0003824] [evidence ISM]; GO_function: pyridoxal phosphate binding [goid GO:0030170] [evidence ISM]; GO_function: transaminase activity [goid GO:0008483] [evidence IMP]; GO_process: putrescine catabolic process [goid GO:0009447] [evidence IMP];	+	249	274	250	275	1.1	0.137504
PA0300 | spuD | polyamine transport protein	PA0300	MMKRFGKTLLALTLAGSVAGMAQAADNKVLHVYNWSDYIAPDTL EKFTKETGIKVVYDVYDSNEVLEAKLLAGKSGYDVVVPSNSFLAKQIKAGVYQKLDKS KLPNWKNLNKDLMHTLEVSDPGNEHAIPYMWGTIGIGYNPDKVKAAFGDNAPVDSWDL VFKPENIQKLKQCGVSFLDSPTEILPAALHYLGYKPDTDNPKELKAAEELFLKIRPYV TYFHSSKYISDLANGNICVAIGYSGDIYQAKSRAEEAKNKVTVKYNIPKEGAGSFFDM VAIPKDAENTEGALAFVNFLMKPEIMAEITDVVQFPNGNAAATPLVSEAIRNDPGIYP SEEVMKKLYTFPDLPAKTQRAMTRSWTKIKSGK	GO_function: putrescine binding [goid GO:0019810] [evidence IDA]; GO_process: polyamine transport [goid GO:0015846] [evidence IMP];	+	430	502	431	503	1.16705	0.222871
PA0301 | spuE | polyamine transport protein	PA0301	MQHSIGKTLLVAALATAIAGPVQAEKKSLHIYNWTDYIAPTTLK DFTKESGIDVSYDVFDSNETLEGKLVSGHSGYDIVVPSNNFLGKQIQAGAFQKLDKSK LPNWKNLDPALLKQLEVSDPGNQYAVPYLWGTNGIGYNVAKVKEVLGDQPIDSWAILF EPENMKKLAKCGVAFMDSGDEMLPAALNYLGLDPNTHDPKDYKKAEEVLTKVRPYVSY FHSSKYISDLANGNICVAFGYSGDVFQAAARAEEAGKGIDIQYVIPKEGANLWFDLMA IPADAKAADNAYAFIDYLLRPEVIAKVSDYVGYANAIPGARPLMDKSVSDSEEVYPPQ AVLDKLYVSAVLPAKVLRLQTRTWTRIKTGK	GO_function: spermidine binding [goid GO:0019809] [evidence IDA]; GO_process: polyamine transport [goid GO:0015846] [evidence IMP]; GO_component: extracellular space [goid GO:0005615] [evidence IDA];	+	168	174	169	175	1.0355	0.0503317
PA0302 | spuF | polyamine transport protein PotG	PA0302	MAIASGAYKKALEGNQQPKEVLVKIDRVTKQFDETLAVDTVSLT INKGEIFALLGGSGSGKSTLLRMLAGFERPTEGRIFLDGQDITDLPPYERPINMMFQS YALFPHMSVAQNIAFGLKQDGLPKAEIDERVAEMLKLVHMTQYAKRKPHQLSGGQRQR VALARSLAKRPKLLLLDEPMGALDKKLRSQMQLELVEIIERVGVTCVMVTHDQEEAMT MAQRIAIMHLGCIEQIGSPMDIYETPASRLVCEFIGNVNLFDGVLVEDVQDHAVIACP QLENPIYIGHGISTRAEDKRITYALRPEKVMISAQKPDNLEHAGHNWAQGTVYDIAYL GGHSVYYIKLASGMIVQAFMANAERHVARPTWDQSVYISWYDDSGVVLQS	GO_process: transport [goid GO:0006810] [evidence ISS]; GO_function: ATP binding [goid GO:0005524] [evidence ISM]; GO_function: ATPase activity [goid GO:0016887] [evidence ISM]; GO_function: polyamine-transporting ATPase activity [goid GO:0015417] [evidence ISM]; GO_process: polyamine transport [goid GO:0015846] [evidence ISM]; GO_component: ATP-binding cassette (ABC) transporter complex [goid GO:0043190] [evidence ISM]; GO_function: transporter activity [goid GO:0005215] [evidence ISM]; GO_process: spermidine transport [goid GO:0015848] [evidence IMP]; GO_process: putrescine transport [goid GO:0015847] [evidence IMP];	+	156	158	157	159	1.01274	0.0182622
PA0303 | spuG | polyamine transport protein PotH	PA0303	MPTGRHAVIGVPFLWLFLFFLLPFAIVLKISLAEADVAIPPYTE IFAYADQQLQVLLNLGNYLMLTDDPLYIDAYLGSLKMAFISTLICLLVGYPMAYAIAR SSQSSQTVLLLLIMMPTWTAILIRVYAWMGILSNNGLLNSVLMGLGLISEPLTILNTN IAVYIGIVYSYLPFMILPLYANLVKHDPSLLEAASDLGARNFTSFWKITVPLSKNGII AGCMLVFIPAVGEFVIPELLGGPETLMIGKVLWQEFFNNRDWPVASALAVVMLAILII PIILFNKNQAKELEGKV	GO_process: transport [goid GO:0006810] [evidence ISS]; GO_component: membrane [goid GO:0016020] [evidence ISS]; GO_process: spermidine transport [goid GO:0015848] [evidence IMP]; GO_process: putrescine transport [goid GO:0015847] [evidence IMP];	+	120	107	121	108	0.892562	-0.163976
PA0304 | spuH | polyamine transport protein PotI	PA0304	MKRWNFSNVMLIVGLLFIYLPMLILVIYSFNASKLVTVWGGWSV KWYVGLLDNTQLVSSVGRSLEIAFYTAFSSVFLGTLAAFVLTRIPRFRGRTLFGGMVT APLVMPEVITGLSLLLLFVAMAQLIGWPQERGIVTIWIAHTSFCSSYVAVVVSARLRE LDLSIEEAAMDLGAKPWKVFLLITIPMIAPSLAAGGMMSFALSLDDLVLASFVSGPGS TTLPMEVFSAVRLGVKPEINAVASLILLSVSLFTFFAWYFTRQAEERRRRAIQQAMEE TATDWQKGSPTPA	GO_process: transport [goid GO:0006810] [evidence ISS]; GO_component: membrane [goid GO:0016020] [evidence ISS]; GO_process: spermidine transport [goid GO:0015848] [evidence IMP]; GO_process: putrescine transport [goid GO:0015847] [evidence IMP];	+	142	118	143	119	0.832168	-0.265054
PA0305 | hacB | acylhomoserine lactone acylase B	PA0305	MKRTLTVIAVAVAAAAAGGAWYLHAKQPLRNGSLALAHLQAPVD VRYDERGVPHLYAQNQTDLYRALGYVHAQDRLFQMEMLRRLARGELAEVLGPKLVDTD RLFRTLRIRDHAAEYSARQDKQSQPWKVLEAYLDGVNQFQENNPAPLEFDLLGIPRRP FTPEDTLSIAGYMAYSFAAAFRTEPVLTYIRDELGSDYLRIFDLDWHPQGVLTPSGAL GAGDWKDLGALARLSQQALEDAGLPQFEGSNAWVVAGSRTASGKPLLAGDPHIRFAAP AVWYEAQLSAPGFELYGHHQALNPFASLGHNRAFGWSLTMFQNDDLDLVAEKVNPDNP NQVWYQGEWVDLQSEEQEIAVKGAAPVKLTLRRSPHGPIVNDALGASSGKTPIAMWWA FLETENPVLDAFYQLNRADTLAKARAAASKIHSPGLNLVWANAAGDIGWWASAALPKR PEGVNPSFILDGSKGEADKSGFYPFADNPQEENPARGYIVSANFQPVPANGRPIPGYY NLADRGQWLDTQLADRGTKWNLDNSRALQLGNRTGYAPRLLAPLLPVLREVVDDAEGK RLVEQLAAWNGDYPVDSTAATLFNQLLFQIAEGALHDELGDAFFDSLIATRAIDSALP RLAGDADSPWWDDRRTERRETRADIVRTAWNASLAHLRGTLGNDPSGWLWGKAHTLTH EHALGQQALLRRLLNVGPFAAPGTHEVPNNLSAKIGPAPWAVTYGPSTRRLVDFADPT HSLGINPVGQSGVPFDGHYDDQAEAYIEGHYLPQHYEENEVKANSKGVLVLEPKR	GO_function: hydrolase activity, acting on carbon-nitrogen (but not peptide) bonds, in linear amides [goid GO:0016811] [evidence IDA]; GO_function: hydrolase activity [goid GO:0016787] [evidence ISM]; GO_process: antibiotic biosynthetic process [goid GO:0017000] [evidence ISM];	-	33	25	34	26	0.764706	-0.387023
PA0306 | probable transcriptional regulator	PA0306	MQDDPSTSPLTHSATLRRLLYEALDALGLDPTRVYRSVYRRIPL PPPTLGGRLVHDNAPLFWTELAAVTGDADIGLHLGEAMKPRLLDVVGYLLLSARDLEE ALRSFVRFQHILSGGFAARLEVEGETARLILDINYLGYASLRQQIECLMLLFLKLLAL ISDDEFVAERIEFRHRAPPRLGEHRRLFGRLPLFSRPHDALVFSAALLRRPSRNANPD MHDVLTRHAEEQSRELSENRLLNRVRYLIELRLGEGYGLRQCAAELGLGSGALQRALA AGGASFRQVRDEVRRQRASEMLLAGRAIREVAKACGFAELSPFYRAFRRWHAAPPEQY RARLAKREEGYSTSGT	GO_function: DNA binding [goid GO:0003677] [evidence ISM]; GO_function: sequence-specific DNA binding transcription factor activity [goid GO:0003700] [evidence ISM]; GO_process: regulation of transcription, DNA-templated [goid GO:0006355] [evidence ISM]; GO_function: sequence-specific DNA binding [goid GO:0043565] [evidence ISM];	+	22	13	23	14	0.608696	-0.716207
PA0307 | hypothetical protein	PA0307	MASLAPVFRVNAMTPRRKTLLVSLVGLLWAGGLLAAYWWFEIRY IRPFSEQTTLFSGDSLRLPAELAGPGAIRLVHFWDPACPCNVGNQQHLGELIERFAGK GVEFHVLQKPGSQGRLPDNLAALRALAGLPGSEQLPASPAVAIWDRDGRLAYFGPYSE GAVCTSSNSFIEPILEALLQGRPVDATHTLAVGCYCPWTPEKG		-	24	19	25	20	0.8	-0.321928
PA0308 | hypothetical protein	PA0308	MCSRAAEYPWVSPVARPRIDCSPEPPMSEAFNPDYLRQHLRPLA AAEADAAVLAYQAYYGLDLRSRHPRLQARLGSMAVDGRRLAVQAWLLPEARGSLLLMH GYYDHMGLYRHVVDWALGMGFSVLACDLPGHGLSEGERASIRDFAEYQAVFKGLLGQA AELDLAAPWHLCGQSTGGAILLDYLLHGGERPELGETILLAPLVRPRAWGWSKLSYRL LSPFVDSIPRRFSENSSDPQFLDFLREHDPLQPRTLPTAWVGALTRWVPRIERAPRRA LSPLVVQGESDETVDWRHGLKVLREKFDEPRILLLEEARHHLANESEGLRRRYFDFLS DALGA		+	36	23	37	24	0.648649	-0.624491
PA0309 | hypothetical protein	PA0309	MRALLAFALLLVGLPALADPYQRLYQAAGWPDQRAHFSDALDAA QKRYQDKLPPALYQTLVDNSNRRFAPAEVDQRALNGLRENLPDSASPLNFFESPLGRK VVAAEVLATRRDQLLQHSNGLPRQTASEPRRALVKRLAQVLPAREAGAEVSLALAGVA ADSLSQMLPGLPGLLGGGQTGQLLEGQRQRLVQQIGADLENTLLYVYRDLSDAELTQY VNFAESPAGRSYYQAALAALKAGLAVDQAVAP		-	60	33	61	34	0.557377	-0.843274
PA0310 | hypothetical protein	PA0310	MGRYCRHAADRLSRHRGGTLQWTMHINVNHPLLHRIVDELVDQG WSHQSIFMPERLTTRLAEECRTRAVAGDLTPAAIGRGDGQVIREGIRGDLTQWLEPGE SEACDEYLGVMDSLRQALNASLFLGLEDFECHFALYPPGAYYQKHVDRFRDDDARTVS AVLYLNDAWLPEHGGALRLHLPQRQVDIQPTGGSLVVFMSAGTEHEVLPASRDRLSLT GWFRRRNESLLQLS	GO_function: oxidoreductase activity [goid GO:0016491] [evidence ISM]; GO_function: oxidoreductase activity, acting on paired donors, with incorporation or reduction of molecular oxygen, 2-oxoglutarate as one donor, and incorporation of one atom each of oxygen into both donors [goid GO:0016706] [evidence ISM]; GO_process: oxidation-reduction process [goid GO:0055114] [evidence ISM]; GO_function: iron ion binding [goid GO:0005506] [evidence ISM]; GO_function: oxidoreductase activity, acting on paired donors, with incorporation or reduction of molecular oxygen [goid GO:0016705] [evidence ISM]; GO_function: L-ascorbic acid binding [goid GO:0031418] [evidence ISM];	+	65	46	66	47	0.712121	-0.489805
PA0311 | hypothetical protein	PA0311	MLPTRSLLPFFLAPALLASAASQAAMEALDNDSLSQVTGQAGIS LRLDLRAGAARVAWVDDGGSLSLRNLVIDNGCVKAGDCPDGRGGNIPLGAAQLGLSLP IFGVEQPTLALDVTTGSGGGQQLAISLPDLATINDQLIASGLPAQRIRLRVASDLYIG DNSIGRIELRDITDLRGTIKVWGH		-	1	1	2	2	1	0
PA0312 | conserved hypothetical protein	PA0312	MQKVLVSRCLLGHLVRYDGGSHGPFDLLSRWHAQGRIVALCPEV AGGLPTPRPPAEIPGGQGGEVLDRLNRVFTVDGEDVSEAFLLGAEAAVELVRRHDIRM AVLKARSPSCGNLENYDGRFNGNRVAGEGVTAAALKRMGVLVFNEDELDRAAVCLAGL DAGG		+	70	49	71	50	0.704225	-0.505891
PA0313 | L-cysteine transporter of ABC system YecS	PA0313	MNSLQKLLEWLANLVELLGMAWPFLLQGAMYTVLFAAVSMVLGL ILGFSVAVVRVTKVPVVSQIAAVYVSAFRGTPLLVQIFVLYYGLPSVGIEFTPVTAGI LALTLNVAAYLSESMRGAILGIDKGQWEAGLSVGLTWGQTLWNIITPQALRLAVPSLS NSLISLIKDTSLISVITVTELMLATKEVIAETFQPLPLYLAAAGIYWLLSALFERVQK ALENRLTAPLRR	GO_component: integral component of membrane [goid GO:0016021] [evidence ISM]; GO_function: transporter activity [goid GO:0005215] [evidence ISM]; GO_process: transport [goid GO:0006810] [evidence ISM]; GO_component: membrane [goid GO:0016020] [evidence ISM];	-	45	45	46	46	1	0
PA0314 | L-cysteine transporter of ABC system FliY	PA0314	MRFLPRLLMLVSLAAPLAHAELLDDVHQRGALRIALEGTYPPFN FKQGGKLTGFETELGELLAAELAVKPEFVTTEWSGILAGLQSGKYDIALNQVSVNEQR RKVFDFSEPYTISSAQLIVRADETRQFKSLEDLKGLKLGVGQGTNYADLAKSVAGVNV RTYPGAPEYLQDLASKRIDAALNDRLLIPFAIREAKLPVKPGAAVGPVANMAIPYRKN NPKFGEALNAALEKIKADGRFAKLSEKWFGLDVSQPPK	GO_function: transporter activity [goid GO:0005215] [evidence ISM]; GO_process: transport [goid GO:0006810] [evidence ISM]; GO_component: outer membrane-bounded periplasmic space [goid GO:0030288] [evidence ISM];	-	90	76	91	77	0.846154	-0.241008
PA0315 | hypothetical protein	PA0315	MRVTLPCLGLAALMFGASASLMAADLPRTKAPEGAKVYFITPAD GATVDKTFTVKFGLKGMGVAPAGVDMPDTGHHHLLVDLKEQPAMNLPLPMTDNIRHFG KGQTETEITLPPGKHTLQLLVGDKNHVPLEPTVESEKITVTVK		+	408	595	409	596	1.45721	0.543211
PA0316 | serA | D-3-phosphoglycerate dehydrogenase	PA0316	MSKTSLDKSKIKFLLLEGVHQNAVDTLKAAGYTNIEYLKTALSG DELKERIADAHFIGIRSRTQLTEEVFDCAKKLIAVGCFCIGTNQVDLNAARERGIAVF NAPYSNTRSVAELVLAEAILLLRGIPEKNASCHRGGWIKSAANSFEIRGKKLGIVGYG SIGTQLSVLAEALGMQVFFYDTVTKLPLGNAVQIGSLHELLGMSDIVSLHVPELPSTQ WMIGEKEIRAMKKGGILINAARGTVVELDHLAAAIKDEHLIGAAIDVFPVEPKSNDEE FASPLRGLDRVILTPHIGGSTAEAQANIGLEVAEKLVKYSDNGTSVSSVNFPEVALPS HPGKHRLLHIHANIPGVMSEINKVFADNGINVSGQYLQTNEKVGYVVIDVDAEYSDLA LEKLQQVNGTIRSRVLF	GO_function: oxidoreductase activity, acting on the CH-OH group of donors, NAD or NADP as acceptor [goid GO:0016616] [evidence ISM]; GO_process: metabolic process [goid GO:0008152] [evidence ISM]; GO_process: oxidation-reduction process [goid GO:0055114] [evidence ISM]; GO_function: amino acid binding [goid GO:0016597] [evidence ISM]; GO_function: NAD binding [goid GO:0051287] [evidence ISM];	-	460	423	461	424	0.91974	-0.120702
PA0317 | hypothetical protein	PA0317	MTREALIESLKPLVEPGKLLDDAASLDAYGKDWTKHFAPAPLAI VFPKSVEQVQAIVRWANQHKVGLVPSGGRTGLSAAAVAANGEVVVAFDYMNRILDFNA FDRTVVCQPGVVTKQLQTFAEENGLYYPVDFASSGSSQIGGNIGTNAGGIKVIRYGMT RNWVAGMKVVTGKGDLLELNKDLIKNATGYDMRQLFIGAEGTLGFVVEATMRLERTPK NLTAMVLGTPDFDSIMPVLHAFQSKLDLTAFEFFSDKALAKVLARGDVPRAFETDCPF YALLEFEATTEEVANEALATFEHCVEQGWVLDGVMSQSEQQLQNLWKLREYISETISH WTPYKNDISVTVSRVPAFLKDIDAIVEANYPDFEVVWFGHIGDGNLHLNILKPENLGK DEFFAKCATVNKWVFETVEKYNGSISAEHGVGMTKRDYLTYTRSETEIAYMKALKAVF DPNGIMNPGKIFAE	GO_function: UDP-N-acetylmuramate dehydrogenase activity [goid GO:0008762] [evidence ISM]; GO_function: oxidoreductase activity [goid GO:0016491] [evidence ISM]; GO_function: flavin adenine dinucleotide binding [goid GO:0050660] [evidence ISM]; GO_process: oxidation-reduction process [goid GO:0055114] [evidence ISM]; GO_function: catalytic activity [goid GO:0003824] [evidence ISM]; GO_function: oxidoreductase activity, acting on CH-OH group of donors [goid GO:0016614] [evidence ISM];	+	175	180	176	181	1.02841	0.0404143
PA0318 | conserved hypothetical protein	PA0318	MSYQHQYIDGTPIHFPLGKLVCVGRNYAEHAKELNNPVPTEPLL FIKPGSCVVPVSGGLSLPQERGSVHYEAEIAVLIGKPLSRKPNREEVLDAISGYAPAL DLTLREVQAKLKEKGLPWELAKSFDGAGVLSPFVNADQFPDPTDIGIRLTINGEVRQD GNSRDMLNPIVPLIQHIAGHFSLQAGDVVLTGTPSGVGPLNSGDELLLELPGASRFET RVL	GO_process: metabolic process [goid GO:0008152] [evidence ISM]; GO_function: catalytic activity [goid GO:0003824] [evidence ISM];	+	181	166	182	167	0.917582	-0.12409
PA0319 | hypothetical protein	PA0319	MPFHGDAQENTWPNSRASPMSLASKLPRFRWLLPAFVVLVGVVL TIVMHWDDRAGLWWKESQASQQQRDESIWLPGYRVVIDAKPLQGLEEEETSDLAYNPA TRTLFTVTGKRPLLVELSLTGDVLRTIPLLGLSNPEGVAVLENGNVAVTDERRNTLTI FHVDPQTAELSTKSLAEFPLGNIGKKNKGFEGIAWDPRQQRLLLSKERDPMTLFSWKS DGGPSLSGAMTALPSDDLYMRNVSALSVDPRTGHTLVLSAESHLLLELDEKGEPVSFI SLLGGFNGLDSKIPRAEGVAIDDEGTIYMVSEPNLFYVFRKKSGERLATSDAD	GO_function: protein binding [goid GO:0005515] [evidence ISM];	+	80	65	81	66	0.814815	-0.295456
PA0320 | carO | calcium-regulated OB-fold protein CarO	PA0320	MKLRHLPLIAAIGLFSTVTLAAGYTGPGATPTTTTVKAALEAAD DTPVVLQGTIVKRIKGDIYEFRDATGSMKVEIDDEDFPPMEINDKTRVKLTGEVDRDL VGREIDVEFVEVIK	GO_process: response to mercury ion [goid GO:0046689] [evidence IMP]; GO_process: response to cadmium ion [goid GO:0046686] [evidence IMP]; GO_process: response to antibiotic [goid GO:0046677] [evidence IMP];	+	24	26	25	27	1.08	0.111031
PA0321 | acetylpolyamine amidohydrolase	PA0321	MLTIYSDDHRLHHGRHELIGGQFTPCFEKPSRADMVLDRVKAVG LGEVRAPRDFGLEPIRRVHSEGFVRFLQNAWQDWLATGRSHDMLPIAWPTRRLRQTEP DNIDGRLGYYSFDAGAPITAGTWQAITSSANVALSGQSELANGARSVFSLCRPPGHHA AADYMGGYCFFNNAAIAAQAFLDRGAGRVAILDVDYHHGNGTQDIFYDRADVLFTSIH GDPRFEYPYFLGYADEKGNGVGTGYNFNYPLAAGSDWATWSQALQAAIRQIQAYAADA LIVSLGVDTFKEDPISQFRLDSPDYLRMGEAIGKLGLATLFVMEGGYAVEEIGINAVN VLQGFEGVHR		-	3	3	4	4	1	0
PA0322 | probable transporter	PA0322	MASERNNGILIGGKRPEYVHSAQGTGLRRILGLPALVFFGLVYM VPLTMFTTYGVVTEITGGRTASAYLITLAAMLFTAFSYSFMVKKYPIAGSAYSYTSLS FGPCVGFLAGWSLLLDYLFLPMINYLLIGLFLNIAFPMVPAWVFVLAAIGLVTVLNVI GISSVAGMSNVIVGAQFVFAVVFVAMAVKHLAGIPSLDLSLPFVGDGSQPGFAPLMAG AAVLCLSFLGFDAVSTLAEETRDPQRDIPRAIVITTVGAGLLFTVLAVFSQLVFPGSV FQDAESAANEVMLAAGGKFLASFFTAAYVAGAAGSALASQASVSRILYSMGRDGILPR RVFGSLSERFKTPVIAILVVSVISLLAVVIDLTTLASMISFGALVAFSAVNLAVIRSY LLLDGRRAPRDLLRYGLVPAIGLGLTLWLWTSLSALTLVIGLTWFAAGLAYLALHTGG FRRKAPTVTFSEQN	GO_process: transport [goid GO:0006810] [evidence ISM]; GO_component: membrane [goid GO:0016020] [evidence ISM]; GO_process: transmembrane transport [goid GO:0055085] [evidence ISM]; GO_process: amino acid transmembrane transport [goid GO:0003333] [evidence ISM]; GO_function: amino acid transmembrane transporter activity [goid GO:0015171] [evidence ISM];	-	2	2	3	3	1	0
PA0323 | probable binding protein component of ABC transporter	PA0323	MTYRTPLTLLFAAGLALGGQARAEGTLHFANWSDYYPPELLKKF EKDTGIKATLDAYDSNETLLAKLKAGGGAYDVVVPSDSFIEIFVKEGLLQKLDKSQLP SLGNLKENFRTLGFDPGHDYSIPYLWGTTGYSYDTAKVPGGRLEESWKPFFEPPAELK GKVVALNSIEELFIPATYYLGIDECTEDAREAQKVLDLLLRQKPALAMYNSDGTIERM AAGEVAMHQQWNGAFHRAHAQRASLEYVYPKEGIRLFIDNFAIPRDASNVKEAHVFID WMMRPENIAAASNFAKYNNAIVGSEKFMEKALFDDPAINTPQDKLDRLKPFKLCSPKA LALRSKVWTKLKK	GO_component: periplasmic space [goid GO:0042597] [evidence ISM]; GO_process: polyamine transport [goid GO:0015846] [evidence ISM]; GO_function: polyamine binding [goid GO:0019808] [evidence ISM];	-	7	7	8	8	1	0
PA0324 | probable permease of ABC transporter	PA0324	MNGRNPLWTFSGVRQAAWLFFAFLYIPILVLVVLSFNSGQSATL WESFSLKWYAVVANDPEILRAAKNSLLVATLATLASTVLATLAALGMRGRAFRGQTLM NGVLGLPLLVPEIVTAVATLMFFSFIGLKLSLFTILIAHIVFCIPFAYLPIRARLEGL DPRLAEAAADLYASPWKAFWKITLPLLMPGVLSGAMLAFIISMDDFVITYFVAGAGAT TLPVYIFSSIRMGISPKINAISSIILMISIAFVALSYYLGQRRR	GO_process: transport [goid GO:0006810] [evidence ISM]; GO_component: membrane [goid GO:0016020] [evidence ISM];	-	1	1	2	2	1	0
PA0325 | probable permease of ABC transporter	PA0325	MSTAGRPTAQQSAERRQLRRRLLLSSPAMLMLVLFLVIPLGIMF AVSIQQSGDYGGVKWGQHSLEAYLNFLWERDLDDSLVFNADYLGIFQRSFWLSLLTTL GCLALGFPTALYLALQPERRRNLLLFLVTVPFWTNLLVRVYAWILLLRNGGLVDAGLQ GIGLTDTGLGLLYTDNAVIIGLLYTYLPFMVLPIYSSLEKMDWRLVEAAFDLGANRWK ALRRVIVPLAMPGIVAGCILVFIPALGSYIIPELLGGGKALMIGNLIQLQFGTAHNWP FGAALSFALLAFVLLAMLIYNLRFRANAGGGQP	GO_process: transport [goid GO:0006810] [evidence ISM]; GO_component: membrane [goid GO:0016020] [evidence ISM];	-	1	1	2	2	1	0
PA0326 | probable ATP-binding component of ABC transporter	PA0326	MTSAIAIERICMEFGTPGQGLKALDDVSLDIHANEFFTLLGPSG CGKTTLLRLIAGFEQPSSGSIRLYGEHMEGLPPFRRPVNTVFQSYALFPHMSVADNIG FGLEMQGRPRSEIDATVSRMLDLVKLPEVGKRRADQLSGGQQQRIALARALASRPKVL LLDESLSALDLKLRKEMQIELKRLQHETGITFIFVTHDQEEALTMSDRIAVMSKGKVL QVGTPSDIYEAPLNRAVADFIGETNFLEGQADADGVRLADGQRLAATTPGSGAVTLAI RPERTELAADGQLEGVLENIVYVGTDTVYHLNVAGQPGFRVRQQNRDGARCPHSPGAK VRVRIPAAAIRVLAE	GO_function: transporter activity [goid GO:0005215] [evidence ISM]; GO_function: ATP binding [goid GO:0005524] [evidence ISM]; GO_process: transport [goid GO:0006810] [evidence ISM]; GO_function: hydrolase activity, acting on acid anhydrides, catalyzing transmembrane movement of substances [goid GO:0016820] [evidence ISM]; GO_component: ATP-binding cassette (ABC) transporter complex [goid GO:0043190] [evidence ISM]; GO_function: ATPase activity [goid GO:0016887] [evidence ISM]; GO_function: polyamine-transporting ATPase activity [goid GO:0015417] [evidence ISM]; GO_process: polyamine transport [goid GO:0015846] [evidence ISM];	-	4	5	5	6	1.2	0.263034
PA0327 | carP | calcium-regulated beta-propeller protein CarP	PA0327	MTIHAQTPEPFSMSRAFTPRRLLLAVLLVALSALVLLGQSFRVF DRAWFAVQEWRHADAWKERSIWLPDYRVRIEAQPIEGLNDDVSALTFDPDRRTLFTVT NQPAQIIELSLQGKVLRTIPLTGFGDAEAIEYISRGVYVITDERQQRLVKVRLEDDTR FIDAADAQQLSLGIGLNGNKGFEGLAYDAEGKRLFVAKERDPVRIYEIHGFPHTQADK PFAVHVVDDPGRDKRLFVRDLSSLQFDEGTGHLLALSDESRLVVELDTDGEPVSTLSL LRGMHGLKRSVPQAEGVAMDDRGVLYLVSEPNLFYVFSKDEPAQP		+	15	16	16	17	1.0625	0.0874628
PA0328 | aaaA | arginine-specific autotransporter of Pseudomonas aeruginosa, AaaA	PA0328	MFKPLAVAVGLGCAALSLGANAYQYGEYAGETLERLITDYPGRY RGTASFAGASKLMQSRLGFGYQTSRQDFTWAGNRSSQNVIASAPGSSGKFLVLGAHYD TYYGRPTLQGLDDNASGAAVLTEIARNLGGIALENGLEVVGFGAEEEGLRGSRAYVES LDASQRANLLGMINLDSLVTGDKMYAHAGSNSVSNPALGAYREQILRIARELDIPLFT NPGLNAEYPAGTGCCSDGESFNGMDIPVLFIEATNWELGDLDGYEQTDNPAIPGGSTW HDPAEDNKEVLTNALGQERIEQRMRDFSRLLTRLVLEQTNADLLASTASGGALARQME DQLQRQHQALTRLHDRRWLTLLGSNRPVGSFDGEVGAEGEVSPDSGFDMPGNPESRRA GVHLLGDYRYSEALTLGGSLAFQRSRDKLDHGGRIEGDTWQLGLFGLYNDGGPEWLAG ELNLGHTRYDSKRSVYLQAAGGPVLLDQRLSGDTSAWSWGARLEGGYDFSFGELRSGP LAGLDYMHYRIDDFREDEALRTALGYEKQDYDSLEASLGWRLRGELALGARMRLQPYA SLRWVRELADGRLDDMDLTSRGDGRVRVADMGGVDKDFGRAQLGAQLAITEQLGVFAE ANSRFAHSEGNQAGYSLGVNWQF	GO_function: aminopeptidase activity [goid GO:0004177] [evidence IMP]; GO_process: pathogenesis [goid GO:0009405] [evidence IMP]; GO_component: outer membrane [goid GO:0019867] [evidence IGI]; GO_process: cell motility [goid GO:0048870] [evidence IDA]; GO_function: autotransporter activity [goid GO:0015474] [evidence IDA];	-	31	17	32	18	0.5625	-0.830075
PA0329 | conserved hypothetical protein	PA0329	MAAKFHLKKAKDGQFHFNLHAANGEIILTSELYKAKDSALGGIE SVRKNSQRDGAFEVKPANNGKFHFVLKATNGQVVGQSQLYASQANAEAGVQSVKRATP EAGLSDES		-	225	283	226	284	1.25664	0.329568
PA0330 | rpiA | ribose 5-phosphate isomerase	PA0330	MNQDQLKQAVAQAAVDHILPHLDSKSIVGVGTGSTANFFIDALA RHKAEFDGAVASSEATAKRLKEHGIPVYELNTVSELEFYVDGADESNERLELIKGGGA ALTREKIVAAVAKTFICIADASKLVPILGQFPLPVEVIPMARSHVARQLVKLGGDPVY REGVLTDNGNIILDVHNLRIDSPVELEEKINAIVGVVTNGLFAARPADLLLLGTADGV KTLKA	GO_function: ribose-5-phosphate isomerase activity [goid GO:0004751] [evidence ISM]; GO_process: pentose-phosphate shunt, non-oxidative branch [goid GO:0009052] [evidence ISM];	-	107	88	108	89	0.824074	-0.279154
PA0331 | ilvA1 | threonine dehydratase, biosynthetic	PA0331	MLEQYVKKILTSRVYDVAVETPLQPARQLSERLGNQVLLKREDL QPVFSFKIRGAYNKVAQLTEEEKARGVIAASAGNHAQGLALAAKRQGIRAVIVMPKTT PEIKVQAVRAHGAKAVLHGDAFPEALAHALKLVDEKGYTFVHPYDDPDTIAGQGTVAM EILRQQPGRLDAIFVPVGGGGLVAGIAAYVKYLRPEIKVIGVEPDESNCLQAAMAAGE RVVLGQVGLFADGVAVAQIGQHTFDICKDHVDEVITVSTDEICAAIKDIYDDTRSITE PAGALAVAGIKKYVERERAEGQTLVAIDSGANVNFDRLRHVAERAELGERREAIIAVT IPERPGSFKAFCEAVGKRQITEFNYRYHSGSEAHIFVGVQTHPENDPREALVAYLREK GFPVLDLTDNELAKLHIRHMVGGHAVKVSDEMVFRFEFPERPGALFNFLTKLGGRWNI SMFHYRNHGAADGRVVAGLQVPEDERHLIPQTLEAIGYPYWDETANPAYQLFLG	GO_function: phosphoenolpyruvate carboxykinase (ATP) activity [goid GO:0004612] [evidence ISS]; GO_process: cellular amino acid metabolic process [goid GO:0006520] [evidence ISS]; GO_process: glycine metabolic process [goid GO:0006544] [evidence ISS]; GO_process: L-serine metabolic process [goid GO:0006563] [evidence ISS]; GO_process: threonine metabolic process [goid GO:0006566] [evidence ISS]; GO_process: isoleucine biosynthetic process [goid GO:0009097] [evidence ISM]; GO_function: L-threonine ammonia-lyase activity [goid GO:0004794] [evidence ISM];	+	147	96	148	97	0.655405	-0.609541
PA0332 | hypothetical protein	PA0332	MEHFLQIKILHGVATVLLFGGLLGLAFYAWRSWRTGDAARVARG FKRVRLIGWPLLGLSLLALPVSGWWLVHLAGWPLGQSWLLFGACLYLLGCIFWLVLAG RLARVQHQAGAAETAGAALGEQTLREIKVGLVMALLGAASFIAVAVLMVSKPL		+	47	17	48	18	0.375	-1.41504
PA0333 | hypothetical protein	PA0333	MRILLVGAGGFVGRHLLPALLAAGHELLLTARRPPVDAPAGVRW LALDLERLAERPDSFAWPAGVDLLINAAGTMSLDEASMARVQDSGARTLFDLAAAHGA KVLQISALGAGAHPDVAFLASKAAADRHLLELGIPALVLRPSLLLGPGGASSAWLERL SPLPLIPLLDNRARLQPLHVEDLVGAVLALLRCWPERAQVIPLVGPQALTQGELLDEL RRAQGWPRGRYVVPPAALLDALGGLGRRAGWRTLSPSMLKLVRHDNLADPALLDEACG YRCAPLASRLLGWPQAARSLAALMRPLMLAALVLIWLGTLVACLGPGYGWGLRILGEA GIHGWPASLAVIAGALLDGALGVGLLLRRWRRRALLAQFWLMLGYSLAISLILPHYWY DPYMAVGKNIVLMVATLWLLGDEPRTREARG		+	28	13	29	14	0.482759	-1.05063
PA0334 | probable major facilitator superfamily (MFS) transporter	PA0334	MPHTPAPGSLRPVVIVALVTALCLAGDSMLYIALPIYWHEVGLE ALWQVGVLLSINRLIRLPFNPLIGRLYKHLALKTGLLLAVVIGVLSTAGYGLASGFLA WVLLRGLWGIGWSFFRIGGLSAVVYCAADHQRGHAMGLYNGLYRLGSLVGMLLGGLLV PVLGLPALALSFALLALLGLPLLAKGFDLPENPAGHARTSAATASTSVARRPPPRGLV ILSGFATALLIQGVLAATLSALIARSFGTEVSLLGLALSAAGLSGIIQALRWSWEPWL AGRFGAWSDGPRGRRRFYVAALLVGAMGFGLLSSRLPILAWLAIALLVMLVATALTTL TDALAADVARAGDVVGFMTRYSIVQDLGAALGPALAFLLLERPGGFAWLYWGGSLAFL VLALLWLRRADPQTGLLTIR	GO_process: transmembrane transport [goid GO:0055085] [evidence ISM]; GO_component: plasma membrane [goid GO:0005886] [evidence ISM]; GO_component: integral component of membrane [goid GO:0016021] [evidence ISM]; GO_function: transporter activity [goid GO:0005215] [evidence ISM];	-	14	10	15	11	0.733333	-0.447459
PA0335 | hypothetical protein	PA0335	MRLALFDLDNTLLAGDSDHSWGEWLCQRGLVDAAEYQARNDAFY ADYVAGKLDVLAYQAFTQAILGRTEMAQLETWHRQFMQEVIEPIVLAKGEALLAEHRA AGDRLVIITATNRFVTGPIAERLGVETLIATECEMRDGRYTGQTFDVPCFQGGKVVRL QRWLDENGLDLEGASFYSDSLNDLPLLEKVSRPVAVDPDPRLRAEAEKRGWPIISLR	GO_function: phosphatase activity [goid GO:0016791] [evidence ISM]; GO_process: metabolic process [goid GO:0008152] [evidence ISM];	-	91	78	92	79	0.858696	-0.219781
PA0336 | ygdP | Nudix hydrolase YgdP	PA0336	MIDSDGFRPNVGIILANEAGQVLWARRINQEAWQFPQGGINDRE TPEEALYRELNEEVGLEAGDVRILACTRGWLRYRLPQRLVRTHSQPLCIGQKQKWFLL RLMSDEARVRMDITSKPEFDGWRWVSYWYPLGQVVTFKREVYRRALKELAPRLLARD	GO_process: nucleotide metabolic process [goid GO:0009117] [evidence ISS]; GO_function: hydrolase activity [goid GO:0016787] [evidence ISM];	+	436	361	437	362	0.828375	-0.271644
PA0337 | ptsP | phosphoenolpyruvate-protein phosphotransferase PtsP	PA0337	MLNTLRKIVQEVNSAKDLKAALGIIVQRVKEAMGTQVCSVYLLD TETQRFVLMATEGLNKRSIGKVSMAPSEGLVGLVGTREEPLNLENAAAHPRYRYFAET GEERYASFLGAPIIHHRRVMGVLVVQQKERRQFDEGEEAFLVTMSAQLAGVIAHAEAT GSIRGLGKLGKGIQEAKFVGVPGAPGVGVGKAVVVLPPADLEVVPDKQVDDIDAEIAL FKQALEGVRADMRALSSKLASQLRKEERALFDVYLMMLDDASIGNEVKRIIRTGQWAQ GALRQVVMEHVQRFELMDDAYLRERASDVKDIGRRLLAYLQEERKQNLTYPEQTIIVS EELSPAMLGEVPEGRLVGLVSVLGSGNSHVAILARAMGIPTVMGAVDLPYSKVDGIDL IVDGYHGEVYTNPSAELVRQYSDVVAEERELSKGLAALRELPCETLDGHRMPLWVNTG LLADVARAQERGAEGVGLYRTEVPFMINDRFPSEKEQLAIYREQLSAFHPLPVTMRTL DIGGDKALSYFPIKEDNPFLGWRGIRVTLDHPEIFLVQTRAMLKASEGLDNLRILLPM ISGTHELEEALHLIHRAWGEVRDEGVDIAMPPIGMMVEIPAAVYQTRELARQVDFLSV GSNDLTQYLLAVDRNNPRVADLYDYLHPAVLHALKKVVDDAHLEGKPVSICGEMAGDP AAAVLLMAMGFDSLSMNATNLPKVKWLLRQITLDKARDLLGQLLTFDNPQVIHSSLHL ALRNLGLGRVINPAATVQP	GO_function: protein binding [goid GO:0005515] [evidence ISM]; GO_process: phosphorylation [goid GO:0016310] [evidence ISM]; GO_function: transferase activity, transferring phosphorus-containing groups [goid GO:0016772] [evidence ISM]; GO_function: catalytic activity [goid GO:0003824] [evidence ISM]; GO_process: phosphoenolpyruvate-dependent sugar phosphotransferase system [goid GO:0009401] [evidence ISM];	+	345	311	346	312	0.901734	-0.149226
PA0338 | hypothetical protein	PA0338	MRRLRFPRKRIDCLPFGRGHWPVERARDCRKMDERASKPPGLLP LSREDLEKTLRYALEIVSDGIWDWNIATNQVSRSAGWYLMLGYPPHSLPESVETWKSI IHPEDYPRVMASFQAYLDGESPEYCEEYRCRTYSGDYLWISDRGRFVEFDERGEPRRM IGAHHEIHQRKLVELELQQRNEELFDWNLRLEELVAERTEALHRVNQALASKMAEAQR LSEIDPLTELYNRRKFEQCLHHEWMRRQRHGRATALVMIDVDHFKRINDLFGHSTGDR VLVAFGRLVASELREVDVLARWGGEEFILLLPETGLEAAAALAERLRQRVRSQSFEMG ERLTASFGVGVLNDGETLDLLLCRVDDALYRAKQRRDCVACC	GO_process: signal transduction [goid GO:0007165] [evidence ISM]; GO_function: phosphorelay sensor kinase activity [goid GO:0000155] [evidence ISM]; GO_process: phosphorelay signal transduction system [goid GO:0000160] [evidence ISM]; GO_function: protein binding [goid GO:0005515] [evidence ISM]; GO_function: signal transducer activity [goid GO:0004871] [evidence ISM];	+	39	32	40	33	0.825	-0.277534
PA0339 | hypothetical protein	PA0339	MCLIVFAWQPGHALPLLVAANRDEFYARPSLPLAAWEDAEGVFA GRDLEAGGTWLGLGPAGRFAALTNVRDPSQALGKRSRGELVADFLRGGGNPADYLAQV AGRAADYSGFNLLIGDRHQLWHYNPRVGPPRLLPAGIYGLSNAALDTPWPKLLKARAA LAERLAEPHPQALLELLADAAPAADGQLPDTGVGLATERLLSSVFIASPSYGTRASSV VRVHADGTREMIERSFGPSGARLGEVSLVLPPG		-	33	18	34	19	0.558824	-0.839535
PA0340 | conserved hypothetical protein	PA0340	MEFLLYIVLGACAGVLAGLFGVGGGLIIVPALVFSFTAHGFGGD VLTQMAVGTSLATIVFTSINSILEHHRRGAVRWPVFAWMTLGILIGSALGALTAAQIK GPLLQKIIGVFAILVALQMVLDLKPKGSREVPGKGGLTLAGAVIGWASAIFGIGGGSL TVPFLSWRSVPMQQAVATSSACGLPIAISGALSFIAVGWHNPQLPEWSLGYVYLPALV GIAATSMLFARFGARLAHRLSPRVLKRLFALLLFSVGISFLTPDLAFLS	GO_component: integral component of membrane [goid GO:0016021] [evidence ISM];	+	27	18	28	19	0.678571	-0.559427
PA0341 | lgt | prolipoprotein diacylglyceryl transferase	PA0341	MLTYPQIDPVALAIGPLKIHWYGLMYLIGIGGAWLLASRRMKRF DPTWTKERLSDLVFWVACGVILGGRLGYVLFYNLDEYIANPTLIFEVWKGGMSFHGGL LGVMLAVWWFGKRHGKSFFQLMDFIAPLVPIGLGAGRIGNFINSELWGKVSDVPWAMV FPNGGPLPRHPSQLYQFALEGVALFVILWLFTRKPRPTASVSGLFVLCYGIFRFVVEF VRVPDAQLGYLAWGWLTMGQVLCVPMVLAGIALMVWAYRRDAAQPKAA	GO_function: transferase activity, transferring glycosyl groups [goid GO:0016757] [evidence ISM]; GO_component: membrane [goid GO:0016020] [evidence ISM]; GO_process: protein lipoylation [goid GO:0009249] [evidence ISM]; GO_process: lipoprotein biosynthetic process [goid GO:0042158] [evidence ISM];	+	103	99	104	100	0.961538	-0.0565835
PA0342 | thyA | thymidylate synthase	PA0342	MKQYLDLMRHVREHGTFKSDRTGTGTYSVFGHQMRFDLAAGFPL VTTKKCHLKSIVHELLWFLKGSTNIAYLKEHGVSIWDEWADENGDLGPVYGYQWRSWP APDGRHIDQIANLMAMLKKNPDSRRLIVSAWNPALIDEMALPPCHALFQFYVADGKLS CQLYQRSADIFLGVPFNIASYALLTLMVAQVAGLQPGEFIWTGGDCHLYANHLEQADL QLTREPLPLPSMKLNPEVKDLFDFRFEDFELVGYEAHPHIKAPVAV	GO_function: thymidylate synthase activity [goid GO:0004799] [evidence ISM]; GO_process: dTMP biosynthetic process [goid GO:0006231] [evidence ISM];	+	116	87	117	88	0.752137	-0.410933
PA0343 | hypothetical protein	PA0343	MPFVSYAQNLEDVRLWRALKLFPRGFYIDVGANHPRIDSVTLAF YERGWRGINIEPLPHLHRELERERPEDLNLNLAIGEREGRATLYEMAASGLSTLDPEL ARQRQAEGCTATPREVKVSTLDAICAAHVEGPIHFLKIDVEGLEGAVLRGLDLNRWRP WLILAETPFDHDPEWKAPLLAAGYRFVHFDGLNGYYLAEEQARLEGAFALPPNLLDDF QLCHGHAMSHPVAPLEQALEQALQRAEDAERALRDWRALPWYRRLFG		-	34	26	35	27	0.771429	-0.374396
PA0344 | hypothetical protein	PA0344	MTEPLILAVVGHTNTGKTSLLRTLTRDRGFGEVSHRPSTTRHVE GARLSVDGEALLELYDTPGLEDAIALLDYLDALERPGERLDGPERMARLLDSNEARGR FEQEAKVVRQLLASDAGLYVIDAREPVLAKYRDELAVLTGCGRPLLPVLNFVASPQHR EEEWRAALARLGLHALVRFDSVAPPLDGERRLYESLALLLERARPQLDRLIADHETQA AARLRAGQRLIAELLVDVAACRRLVPGGESAVQEATRDLHQQVRKREQACVEALLRLY AFARDDARAADLPLLDGRWGDDLFNPETLRQLGIRLGGGVAAGAAAGAGIDLLVGGVT LGAAAALGALAGGAWQTVGHYGSRLLGKLKGARELTVNDAVLRLLALRQRQLLAALQT RGHAAVEAIRLETPEDKQWREGKLPEALRKARAHPEWSSLNGRRVGGSDRQEQIDALA ELLESGRGE	GO_function: GTP binding [goid GO:0005525] [evidence ISM];	-	23	13	24	14	0.583333	-0.777608
PA0345 | hypothetical protein	PA0345	MSHTTHPGLDALWLTEAVRLREEQAGPLEDSEAVRQALAQGGSL PRRILTRAHWLGRREGLLDALRTWRQGSRLALALLLVLALASGAGLAFAALGDGQRPV NVFWALASLLGLHLLTLLGWALGLLAGGEAAGALGRLWLWLSGKLARDARAAHLAPAL LVLLGRRRLARWGLGALVHGLWLLGLLTALAMLLGLLATRRYGFVWETTILGSDTFIA LTQALGALPALLGFPLPDAELIRASGDAALASEAARHAWAGWLVGVLLVYGVLPRALL GLLCLWRWKRGLAHLDLDLDDPGYSLLRERLMPASERLGVSDAAPDWLPEPQGGQSGQ EAAGAVLVAVELDDRRPWPPKLAEGVADAGILDDGQQRRRLLEQLTRYPPARLAIACD PRRSPDRGTLALLGELARCAASTRIWLLQAPPGEALDSDRLGDWHAALERLQLPHGET SPLAWLETGHD		-	8	4	9	5	0.555556	-0.847997
PA0346 | hypothetical protein	PA0346	MKVVRRYPLALLLGMAGALADELPDGSLLQRYGVQADQLPTLAA DPPSRKEEKETPSRFRVEPEQPLVTFGVKDHKGMEPTGNPSIDAMHERDRRICRNIRR QALEKGKAQPFDGYIECP		+	28	18	29	19	0.655172	-0.610053
PA0347 | glpQ | glycerophosphoryl diester phosphodiesterase, periplasmic	PA0347	MQPAFLRRHLGAACLMLAAGLASAAHADTGNVQRAIDWAQGQAS VRHPASDERSPLVIAHRGASGYVPEHTLGAYALAVMMGADYVEPDLVMTRDGKLVARH DNELGLTTDVAQHPEFADRKRTQKVDGVELTGWFSEDFTLAELKTLRAIERIPTIRPG NARLDGTFEIPTLQEIIDLVKSLQISQQRTIGLYPEIKHGTHFQRLGLAMERPLVKTL HRNGYLGPRAPVFIQSFEVNNLKELKRLTGIRLVQLYGSGQPYDQQAAGGSLTYAEMA TAKGLRQVARYAYGVGPDKSYVIPRDANGNLGQPTRFVGDAHAAGLKVHPYTFRAENS FLPAEFRSADGNPQSRGDLAGEIRAYLDAGIDGLFSDQPDVAVRLREQR	GO_process: lipid metabolic process [goid GO:0006629] [evidence ISM]; GO_function: phosphoric diester hydrolase activity [goid GO:0008081] [evidence ISM];	-	3	3	4	4	1	0
PA0348 | hypothetical protein	PA0348	MASAQPASAFPCLSLQLACLLLGAWLAFDAHGGGQAVAPPARVE ARVPTAATDDWGRQPDSLMSAVPPRTLEASVGARGSGSASSRLWIADTDFRLHDDIGF FIQRMLIRMEPTRPGAPLSLDDPTAMVARIQAGEIFVSDATLATLLNQDLAASRAAVR NLSMNTRKDGQEVRGELLRKGRWRPLRMLTEIELSGPLEVTLVPRRIFVDGVEVTSSL AAASIEMSEVLKLKTRHMELVGNRIRVDLDGLFPPPRLDFRVSRLALADGGMQLALGD SLADLQWPALRAPDSYMFIEGGDIKMARTVLVKAYALFTSLSPGQPLLFNLYDYRRQL QNGVIRLREDGMVQIAVSPVKAPAPLEARL		+	5	3	6	4	0.666667	-0.584963
PA0349 | hypothetical protein	PA0349	MSRRPWGVLLGCCLLAASAAQAESAIDRQQRELALLREGWYRQV PPAPVPLPMRTAGPADSGQDGVGILLRNVDMYLRGNIGFHVPEVKGWLVPNRAGQPVD FDRPQDMHFQVMEGEVLLSPRQLANLFNEHILAYDGTMLKDFRMSSAAGRLEVEGRVR PLGVGPWLPLRLGGGVEVDAASGALVYRPDQLRVIGLPLYGAMSLVGLPMSALVSLDR PGASLVGSAMRLDYRKVFPLLGIDGHVQEAWLDDQGLHLRFSQAPGQPSPVFSPPAAA GPSFLWLQSGDLKIFEILITYAQVLLKTETPDQVLTFNLQDYRKVLATGTTQVNEDGT FFMQVPPYANPL		+	3	1	4	2	0.5	-1
PA0350 | folA | dihydrofolate reductase	PA0350	MARPLAMIAALGENRAIGIDNRLPWRLPADLKHFKAMTLGKPVI MGRKTWDSLGRPLPGRLNLVVSRQAGLALEGAEVFASLDAALARAEAWAQAEDADELM LIGGAQLYAEALPRAARLYLTRVGLAPEGDAFFPEIDGAAWRLASSIEHAAADDAPAY AFEVWERR	GO_function: dihydrofolate reductase activity [goid GO:0004146] [evidence ISM]; GO_process: glycine biosynthetic process [goid GO:0006545] [evidence ISM]; GO_process: nucleotide biosynthetic process [goid GO:0009165] [evidence ISM]; GO_function: NADP binding [goid GO:0050661] [evidence ISM]; GO_process: oxidation-reduction process [goid GO:0055114] [evidence ISM];	+	61	26	62	27	0.435484	-1.19931
PA0351 | conserved hypothetical protein	PA0351	MPQSRRPLRIGLIADTHGLLRPEALERLRGCDQLIHAGDIGKPE ILAELERLAPLSVVRGNNDTQDWAADIPERLLLKIGRLTLYVLHDLKRLDLDPAAEGI DVVVAGHSHKPLKEERDGVLYLNPGSAGPRRFSLPIGIGVLEVAGKKIEAELITL		-	71	48	72	49	0.680556	-0.555215
PA0352 | probable transporter	PA0352	MSSLQSPSDASARNDLVYGLDDRPSAPIALLAALQHLLAIIVPI VTPGLLICQALGVSPRDTNLIVSMSLVISGIATFVQCKRFGPFGAGLLIVQGTSFNFV GPLIAGGALMVKQGTPVESVMAAIFGVVIAGSFVEMGISRILPFVKRLITPLVTGIVV LMIGLTLIKVGLISMGGGFSAMSNGTFANGENLLLSGVVLGIIVVLNRIPVVWMRSCA IVIALAVGYALAGYLGRLDFTGMHQAELFQVPTPLHFGLDFSWPLFIPMLVIYLVTSL EAIGDVTATSKVSKQPVEGPLWMQRIKGGVLVNGANSFLAGIFNTFPSSVFAQNNGVI QLTGVASRYVGLWIAAMLVLLGLFPSVAGVIQAVPEPVLGGAAMVMFGAVAASGINIL AGIQLDRRALLIIAVSLALGLGVSQVPEFLAHMPAALRNVLESGVATGGICALLLNWF LPESPVQKAGH	GO_function: transporter activity [goid GO:0005215] [evidence ISM]; GO_process: transport [goid GO:0006810] [evidence ISM]; GO_component: membrane [goid GO:0016020] [evidence ISM]; GO_process: transmembrane transport [goid GO:0055085] [evidence ISM]; GO_component: integral component of membrane [goid GO:0016021] [evidence ISM];	-	33	23	34	24	0.705882	-0.5025
PA0353 | ilvD | dihydroxy-acid dehydratase	PA0353	MPDYRSKTSTHGRNMAGARALWRATGMKDEDFKKPIIAIANSFT QFVPGHVHLKDLGQLVAREIEKAGGVAKEFNTIAVDDGIAMGHDGMLYSLPSREIIAD SVEYMVNAHCADAIVCISNCDKITPGMLMAALRLNIPVVFVSGGPMEAGKTKLASHGL DLVDAMVVAADDSCSDEKVAEYERSACPTCGSCSGMFTANSMNCLTEALGLSLPGNGS TLATHADREQLFLRAGRLAVELCQRYYGEGDDSVLPRNIANFKAFENAMTLDIAMGGS TNTILHLLAAAQEAEVPFDLRDIDRLSRKVPQLCKVAPNIQKYHMEDVHRAGGIFSIL GELARGGLLHTDVPTVHSPSMADAIAQWDITQTRDEAVHTFFKAGPAGIPTQTAFSQN TRWPSLDDDRAEGCIRSVEHAYSKEGGLAVLYGNIALDGCVVKTAGVDESIHVFEGSA KIFESQDAAVKGILGDEVKAGDIVIIRYEGPKGGPGMQEMLYPTSYLKSKGLGKQCAL LTDGRFSGGTSGLSIGHASPEAAAGGAIGLVQDGDKVLIDIPNRSINLLVSDEELAAR RAEQDKKGWKPAAPRARRVSTALKAYALLATSADKGAVRNKALLDG	GO_function: catalytic activity [goid GO:0003824] [evidence ISM]; GO_process: metabolic process [goid GO:0008152] [evidence ISM]; GO_function: dihydroxy-acid dehydratase activity [goid GO:0004160] [evidence ISM]; GO_process: branched-chain amino acid biosynthetic process [goid GO:0009082] [evidence ISM];	-	145	157	146	158	1.08219	0.113956
PA0354 | conserved hypothetical protein	PA0354	MTLPSLRLKANAERRLRAGHLWVYSNEVDVAATPLNAFAAGDQA VLEMANGKPLGIVALSPNNLICGRLISRDTKHVLDKSLLVHRINIALSLRERLFDKPF YRLVYGDSDLLPGLVVDRFGDVLVVQLASAAMELRKDEVLAALLQVLKPAAVLWKNDS SARDAEGLERYVANAYGEVPEWVALEENGVKFEAPVLAGQKTGWFYDHRMNRARLAPY VQGKRVLDLFSYIGGWGIQAAAFGASEVMCVDASAFALDGVERNAALNGVAEKVACVE GDVFEALRELKAADERFDVVIADPPAFIKRKKDLKNGEAAYRRLNEQAMRLLSKDGIL VSASCSMHLPEDDLQNILIGSARHLDRNIQLLERGGQGPDHPVHLAIAETRYIKSLTC RLLPNG	GO_function: RNA binding [goid GO:0003723] [evidence ISM]; GO_function: methyltransferase activity [goid GO:0008168] [evidence ISM];	-	65	54	66	55	0.833333	-0.263034
PA0355 | pfpI | protease PfpI	PA0355	MTQSLHGKVVAALVTDGFEQVELTGPKKALEDAGATVRILSDKA GEVRGWNHHQPAEAFRVDGTFEDASLDDYDALLLPGGVINSDQIRSLAKAQELAIRAE QASKPVAVICHGAWLLISAGLVQGRTLTSWPSLKDDINNAGGHWVDQEVAVDGKLVSS RKPEDIPAFNRRFIEILAG	GO_process: cellular protein metabolic process [goid GO:0044267] [evidence ISS]; GO_process: bacterial-type flagellum-dependent swarming motility [goid GO:0071978] [evidence IMP]; GO_process: cellular response to antibiotic [goid GO:0071236] [evidence IMP]; GO_process: single-species biofilm formation [goid GO:0044010] [evidence IMP]; GO_process: single-species biofilm formation on inanimate substrate [goid GO:0044011] [evidence IMP]; GO_function: hydrolase activity, acting on glycosyl bonds [goid GO:0016798] [evidence ISM];	-	16	22	17	23	1.35294	0.436099
PA0356 | hypothetical protein	PA0356	MPPQPQIMVDLQMEQVMPNPDLKNIARLISQDPGLSGALLKLVN SPFFGLANRITSIQRAVNLLGSRSVINLINAQSIKGEMSDDTIVTLNRFWDTAQDVAM SCLSLAKRIGYESVDEAYALGLFHNCGIPLMLKRFPHYMAVLEEAYAAASDERRVVDT ENRVLNTNHAVVGYYTARSWRLPEHVCEAIANHHNALSIFGDESARDTQLKNLLAILK MAEHICGSHRVLGNQPEDHEWNSIGALVLDYVGLTDYDFENLKGSILELGVGQGSY		+	68	58	69	59	0.855072	-0.225881
PA0357 | mutM | formamidopyrimidine-DNA glycosylase	PA0357	MPELPEVETTRRGIAPYLEGQRVERVIVRERRLRWPIPEDLDVR LSGQRIVSVERRAKYLLLGAEAGTLISHLGMSGSLRLVESGTPASRHEHVDIELASGM ALRYTDPRRFGAMLWSLAPLEHELLRNLGPEPLTDAFAGQRLFELSRGRSMAVKPFIM DNAVVVGVGNIYASEALFAAGIDPRKPAGSISKARYLRLAEEIKRILAIAIERGGTTL RDFVGGDGQPGYFQQELFVYGRGGEFCKVCGSTLREIRLGQRASVYCPRCQR	GO_function: hydrolase activity [goid GO:0016787] [evidence IDA]; GO_process: DNA repair [goid GO:0006281] [evidence IDA]; GO_process: DNA repair [goid GO:0006281] [evidence IGI]; GO_function: nucleic acid binding [goid GO:0003676] [evidence ISM]; GO_process: nucleotide-excision repair [goid GO:0006289] [evidence ISM]; GO_function: catalytic activity [goid GO:0003824] [evidence ISM]; GO_function: DNA binding [goid GO:0003677] [evidence ISM]; GO_function: hydrolase activity, hydrolyzing N-glycosyl compounds [goid GO:0016799] [evidence ISM]; GO_function: zinc ion binding [goid GO:0008270] [evidence ISM]; GO_process: base-excision repair [goid GO:0006284] [evidence ISM]; GO_function: DNA-(apurinic or apyrimidinic site) lyase activity [goid GO:0003906] [evidence ISM]; GO_function: damaged DNA binding [goid GO:0003684] [evidence ISM];	+	115	46	116	47	0.405172	-1.30339
PA0358 | hypothetical protein	PA0358	MSGNYLPRNTLVESLGHAMLKLSGWKIEGQLPALDKFVVIGAHH TSNWDFVAFLAAKFVLRLNARWFGKHTLFNGPLGGLMRRWGGIPIQRHLKLNTVDQAI QAFREHREFMLIIAPEGTRKKVDRWRMGFYHIARGAGVPVVPAALDYENRRIVIGEPF WPTGNEDADLCSLIGFYRPFIPKKPHYAFLGD	GO_process: metabolic process [goid GO:0008152] [evidence ISM]; GO_function: transferase activity, transferring acyl groups [goid GO:0016746] [evidence ISM];	+	24	27	25	28	1.12	0.163499
PA0359 | hypothetical protein	PA0359	MNLFRTTALVLALTTGLSSMPALADAVQENASGDPMYTVEAPPA YAMIGDLLIARPFLIAATAVGAVAFVVSLPFTAASGSVGKAGQALVVDPGKEAFVRCL GCTTSGYNHDES		+	303	230	304	231	0.759868	-0.396178
PA0360 | hypothetical protein	PA0360	MFSQWVFLSVLALAVPSFAWAEDAVSDLAREQSKAEQGDKRGDE LFAEFTRLRQAAETGEPQALFDFGAYFYQQQNYASAREWWGKAAAAGMVRAQIQLAML YRDGDGGPQDKTEAARWFRKAAEQGDAAAQNEMGVLYWRGEGVDQDRVKAGTWFERAA ASGSEDAETNLGWFYLDDSQGVYSATSDEEAALLDRYAGSREKAFQWFCKAATQGDAR AQFKVGEAYWNGSGAGMNKLQARLWLEKAAQQQDADAIAWLESAANAAWYTRLENWIH AALDGELSGVADCSGAADRRHSGRGMEGAPSDPEAVEASAEDAQQAVEAASQ	GO_function: protein binding [goid GO:0005515] [evidence ISM];	+	91	89	92	90	0.978261	-0.0317089
PA0361 | probable gamma-glutamyltranspeptidase precursor	PA0361	MSFLNLPVRTLVAACGLSLLSLAAHADSFRGDAHAPQQAAVATP HPAATVAGLETLANGGNAFDAAAAIAAALAVAEPYGSGLGGGGFFLLRQAGAQPTYRF LDARERAPKAAYADMYRRNGKVDPRLSVDGPLAAAIPGLPAALVELSSRYGRKPLADN LVPAIRLAVDGVSVDRIYRDRAAMRLEAMRKDPETARIFLDKGGIPDEWNLLRQPQLA RTLERLGRYGRIGFYEGETADKLLTGVRAGGGIWSAADLRDYRVIERRPLEVKLANGR ELISAPPPSAGGVALAQSLQMLEQLPWQKAEPVQRAHYVLEVLRRAYRDRGLLGDPDF VANPLPSLLAPDYLKRLAAGIDPRRATPSSALPEAPAWREGDHTTHFAVIDAQGNAVA ATLSVNLPFGAAFTVPDTGVVLNNEMDDFAADTQGANSYGLAGSQANAVAAGKRPLSS MSPSFLESPTDFAAFGTPGGSRIPSMVLISMLQYFDGRPVGQWVAAPRYHHQYKPDVV EYEPRAFSDAEAAELRRRGYQLKRLERSYGNQQVLYWDKRSGRVDAASDPRGIGYSSL SLEAQAQPRPH	GO_function: gamma-glutamyltransferase activity [goid GO:0003840] [evidence ISM]; GO_process: glutathione metabolic process [goid GO:0006749] [evidence ISM];	-	28	21	29	22	0.758621	-0.398549
PA0362 | fdx1 | ferredoxin [4Fe-4S]	PA0362	MSLKITDDCINCDVCEPECPNGAISQGEEIYVIDPNLCTECVGH YDEPQCQQVCPVDCIPLDDANVESKDQLMEKYRKITGKA	GO_function: iron-sulfur cluster binding [goid GO:0051536] [evidence ISM];	-	126	178	127	179	1.40945	0.495131
PA0363 | coaD | phosphopantetheine adenylyltransferase	PA0363	MNRVLYPGTFDPITKGHGDLIERASRLFDHVIIAVAASPKKNPL FSLEQRVALAQEVTKHLPNVEVVGFSTLLAHFVKEQKANVFLRGLRAVSDFEYEFQLA NMNRQLAPDVESMFLTPSEKYSFISSTLVREIAALGGDISKFVHPAVADALAERFKR	GO_process: biosynthetic process [goid GO:0009058] [evidence ISM]; GO_function: catalytic activity [goid GO:0003824] [evidence ISM]; GO_process: coenzyme A biosynthetic process [goid GO:0015937] [evidence ISM]; GO_function: pantetheine-phosphate adenylyltransferase activity [goid GO:0004595] [evidence ISM];	-	152	122	153	123	0.803922	-0.314873
PA0364 | probable oxidoreductase	PA0364	MPVPDLFAEGLARGWKTYNGSRLDDDLELEADVVVVGTGAGGGT TAEILSAAGLKVLLVEEGPLKTSSDFKMQEADAYPELYQEGIGRMSKDGAITILQGRA VGGTTLINWTSSFRTPEPTLQHWAQVYGVKGHSAEDMAPWFEKMEQRLHVAPWALPPN ANNDVIRLGCEKLGYHWKVIPRNVLGCWNLGYCGMGCPVNAKQSMLVTTIPATLDKGG ELLYLARANRLLLDGDKVTGLECLGMDERCVAPNGRRIRVRARHYVLSGGGINTPAIL LRSKAPDPSQRVGKRTFLHTVNFSAGLFDRVINPFYGAPQSIYSDHFQWDDGVTGRMS YKLEVPPLQPSLASVLLGGFGSDNALRMEQLPHTNMMLALLRDGFHPDSAEGSVGLRG DDTPVLDYRMTDYTWDGIRRAFHTMAEIQFAAGAREVRPVHSDARSAKNLQEARGIID GLRLEIYRTRLGSAHVMGGCAMGEDPAVAVADSLGRHHHLRNLSIHDGSLFPTSIGAN PQLSVYGLTAQLASALAERLARA	GO_function: oxidoreductase activity, acting on CH-OH group of donors [goid GO:0016614] [evidence ISM]; GO_process: oxidation-reduction process [goid GO:0055114] [evidence ISM]; GO_function: flavin adenine dinucleotide binding [goid GO:0050660] [evidence ISM];	-	12	14	13	15	1.15385	0.206451
PA0365 | hypothetical protein	PA0365	MSDTTLESAGLSRRSLMKVGLIGGAFLATAGVTASLTGCSAEKP ASGLEKVRESDLPFLRALLPVMLLGAVSAEQMPKAVEGAIQSLDHNLARLSPEMFKLT QQLFDVLALPLTRGPLTGIWGSWENASGDDVRAFLSRWENSFIGLLRMGHSSLMQLAM MAWYARPEAWAHCGYPGPPKIA		-	14	22	15	23	1.53333	0.616671
PA0366 | probable aldehyde dehydrogenase	PA0366	MVADIAYLQQSQQEINQLEALFARQRAAYLAQPMPDATQRVQWL KALRDLLFKEQQALIEAIDRDFSARSADETLLAEIMPSLHGIHYAAKRVKKWMKPARR AVGLQFQPASAQVVYQPLGVVGVIVPWNYPLFLSIGPLTGALAAGNRVMIKMSESTPA TGRLLKDLLARIFPEDQVAVVLGEVDVGVAFSKLPFDHLLFTGATSVGKHVMRAAAEN LTPVTLELGGKSPAIVSDSVPMKDAAERIAFGKSLNAGQTCVAPDYVLVPSRRVEEFV SQYKEVVQGFFPRLSDNPDYTAIINERQLGRLRGYLDDAREKGATLVPLFAEGQQRRL PQTLLLNVSDDMKVMQEEIFGPLLPVIPYERLEDALAYVNQRPRPLALYYFGYDKAQQ QRVLHETHSGGVCLNDTLLHVAQDDIPFGGVGPSGMGHYHGHEGFLTFSKAKGVFSKP RFNAARMIYPPYGKSIQKLVYKLFVR	GO_process: metabolic process [goid GO:0008152] [evidence ISM]; GO_function: oxidoreductase activity [goid GO:0016491] [evidence ISM]; GO_process: oxidation-reduction process [goid GO:0055114] [evidence ISM]; GO_function: aldehyde dehydrogenase [NAD(P)+] activity [goid GO:0004030] [evidence ISM]; GO_process: cellular aldehyde metabolic process [goid GO:0006081] [evidence ISM]; GO_function: oxidoreductase activity, acting on the aldehyde or oxo group of donors, NAD or NADP as acceptor [goid GO:0016620] [evidence ISM];	-	29	39	30	40	1.33333	0.415037
PA0367 | probable transcriptional regulator	PA0367	MAPRIKTRDRIAQASLELFNAQGERSVTTNHIATHLGISPGNLY YHYPNKQAIIAELFAEYESHVESFLRLPEGRGLTVDDKTFYLEALLAAMWRYRFLHRD LEHLLESDPELAARYRAFAQRCLVNAKAIYRGFTEAGILRMNETQLEALTLNAWIILT SWVRFLCTTLDLDGDLSEAQLRRGIYQVLALESGHIEAQAQDAVDGISERLYVPL	GO_function: DNA binding [goid GO:0003677] [evidence ISM];	+	57	64	58	65	1.12069	0.164387
PA0368 | conserved hypothetical protein	PA0368	MTASPTFQPAWWLPNPHLQTLWSPFFRRGPTLERQRERLWLADG DFIDLDWAGPHDAETPLVLALHGLTGSSSSHYILGLQRALLERGWASVALNWRGCSGE PNRLPRGYHSGVSDDLAEVVAHLRARRPQAPLYAVGYSLGGNVLLKYLGETAGDCPLL GGVAVSVPFRLDECADRIGLGFSRVYQAHFMKAMLAYVQDKQRLFGEQGQAEGLAALQ RLGPLEGMRTFWDFDGRVTAPLHGFADARDYYRRASSRYYLPDIRTPSLIIHSSDDPF VFARSLPDRSELAPCTELELHARGGHVGFVDGSPRQPTYYLERRIPDWLEARLRQH		-	36	19	37	20	0.540541	-0.887525
PA0369 | Uncharacterized protein	PA0369	MALPAELERFYREVGPLDCTLESAGNPFFLPSLARLWQRQAGYR WHGISGERLSGWQDDWLVVADQGADPFILETGSGRILFDLHGGRGWDPAPCFDDLWQM AASLACFGEVWSGAGEDILLDDCSVAPRYRQQLVDELQPILGSRQRAEDLADEFGW		-	37	12	38	13	0.342105	-1.54749
PA0370 | conserved hypothetical protein	PA0370	MSKPTAKAPGRHGGQGQLRIIGGEWRSRRFVFPDGPGLRPTPDR VRETLFNWLAPYVEGARVLDPFAGSGALFLEALSRGAREGLALDTNGEAVAALRNHLD ALKCGTAQLVLGDAVRYLGNQAPSAFDLVFLDPPFHQNLLQDACRLLETRGWLNPDAW IYTESESVPSSLGLPGNWRLHREKKAGNVHYALWQRGA	GO_process: rRNA methylation [goid GO:0031167] [evidence ISM]; GO_process: methylation [goid GO:0032259] [evidence ISM]; GO_function: nucleic acid binding [goid GO:0003676] [evidence ISM]; GO_function: methyltransferase activity [goid GO:0008168] [evidence ISM];	-	81	59	82	60	0.731707	-0.450661
PA0371 | hypothetical protein	PA0371	MSERTGLRYGLLGLIVIALLAALAYFVARPPQTPAAAHAAAVEE NQLQSLKDVAKQAPVHRKLDIQEWKTAEGAKVLFVEAHELPMFDLRLTFAAGSSQDAG TPGLSMLTNAMLNEGVPGKDTTAIAAGFEDLGASFSNGSYRDMAVAGLRSLSEADKRT QALKLFEQVIGQPTFPEDALARIKNQVLAGFEYQKQNPGKLAGLELFKRLYGEHPYAH SSDGDEKSVPTISREQLQAFHKKAYAAGNVVIALVGDLSRQEAEAIAAEVSKALPQGP ALAKTVQPETPKPGLTHIDFPSEQTHLMLAQLGIDRQDPDYAALYLGNQILGGGGFGT RLMDQVREKRGLTYGIYSGFTAMQARGPFMINFQTRAELSEGALKLVQDIVRDYLANG PTQKELDDAKRELAGSFPLSTASNADIVGQLGAIGFYGLPLDYLESFLKQVEGLSVEQ VRTAMAKHLDADAFVIVSAGPSVPQKPLPPPTAKPAQQPSGVPEH	GO_function: catalytic activity [goid GO:0003824] [evidence ISM]; GO_function: metal ion binding [goid GO:0046872] [evidence ISM];	-	98	83	99	84	0.848485	-0.237039
PA0372 | probable zinc protease	PA0372	MAARKVQITMKTPARRRVGLLLASLCLPLFAQAAETQPTHEFSL DNGLKVIVREDHRAPVVVSQLWYRIGSSYETPGLTGLSHALEHMMFKGSRKLGPGEAS RVLRDLGAEENAFTTDDYTAYYQVLARDRLPVALEMEADRMAHLSLPVDQFKSEIEVI KEERRLRTDDNPNALAFERFKAAAYPASGYHTPTIGWMADLQRMTIDDLRHWYESWYA PNNATLVVVGDVTADEVKTLAKRYFGEIPWRQLPPARKPLELAEPGERRLKLYVRTQL PNLIMGFNVPSLGSSENPREVNALRLIGALLDGGYSARLASRLERGEELVAGASTYYD AFNRGDSLFVLSATPNVQKGKTLEQVEAGLWKQLDDLKQNPPSAAEIERVRAQMIAGM VYEKDSIAAQASSIGQLESVGLSWKLIDQDLEALKAVTPDDIQKAARTYFTPSRLTLA QVLPVKAEEKEARHE	GO_function: catalytic activity [goid GO:0003824] [evidence ISM]; GO_function: metal ion binding [goid GO:0046872] [evidence ISM]; GO_process: pyrroloquinoline quinone biosynthetic process [goid GO:0018189] [evidence ISS]; GO_function: metallopeptidase activity [goid GO:0008237] [evidence ISS]; GO_component: outer membrane [goid GO:0019867] [evidence ISS];	-	90	86	91	87	0.956044	-0.0648511
PA0373 | ftsY | signal recognition particle receptor FtsY	PA0373	MFGSNDDKKAPQGGEKKGLFGWWRKKPQAGEQPADQPVEPVSET AAAEQRAPADDVAQSLTEQPGRQQPSAAEPAEPPAPVAEAPLAGDEPASAEEHSPRPE APVAQPEPILAAEPEPEPEPEPEPEPEPVAPLAAAPAVSEPATRPGFFARLRQGLSKT SASIGEGMASLFLGRKEIDDDLLDDIETRLLTADVGVEATTLIVQNLTKRVARKELAD SGALYKALQEELASLLRPVEQPLQVDVAREPYVILVVGVNGVGKTTTIGKLAKKLQLE GKKVMLAAGDTFRAAAVEQLQVWGERNRIPVIAQHTGADSASVIFDAVQAAKARGIDV LIADTAGRLHTKDNLMEELKKVRRVIGKLDETAPHEVLLVLDAGTGQNAINQAKQFNL AVELTGLALTKLDGTAKGGVIFALAKQFGLPIRYIGVGEGIDDLRTFEADAFVQALFA ERENA	GO_function: GTP binding [goid GO:0005525] [evidence ISM]; GO_process: SRP-dependent cotranslational protein targeting to membrane [goid GO:0006614] [evidence ISM]; GO_process: obsolete GTP catabolic process [goid GO:0006184] [evidence ISM];	+	184	134	185	135	0.72973	-0.454566
PA0374 | ftsE | cell division protein FtsE	PA0374	MIRFEQVGKRYPNGHVGLHEVSFRVHRGEILFVTGHSGAGKSTL LRLILAMERPTSGKLLLGGQDLGRITTAQIPFLRRQIGVVFQNHQLLTDRTVADNIAL PLQILGMPKPEIAKRVASALERVNLKEKGEALPSDLSTGQQQRVGIARAIVHQPALLL ADEPTGNLDPRLASEIMGVFEDINRLGTTVLIASHDLALIARMRHRMLTLQRGRIIAD REDEA	GO_process: cell division [goid GO:0051301] [evidence ISM]; GO_function: ATP binding [goid GO:0005524] [evidence ISM]; GO_function: ATPase activity [goid GO:0016887] [evidence ISM];	+	212	165	213	166	0.779343	-0.35967
PA0375 | ftsX | cell division protein FtsX	PA0375	MSANDLPRGPEEGAPERKTREKPSQEQTDWSGSFSAYLESHRAS LVDSLRRLFGHPFGSFFTCLVMGITLSLPMGLSLLLNNVERLGGSWQRAAQISLFLDL KTSENQGQDLREQIERLPDVIEAQLISREQALSELQEQSGLGEALKELPENPLPPVIS VTPKQIDRAGLEALRQQLAELPHVQQAQLDLVWVERLSAILKLGERFVFGLTILLVLT LLLVVGNTIRLHIENRRNEIEVIKLVGGTDGYVRRPFLYMGALYGLGAGILSWALLAY SLNWLNGSVVNLSGLYGSDFGLQGVPLDDGLSLTVGAVLLGWVGAWLAVARHLRELAP R	GO_process: FtsZ-dependent cytokinesis [goid GO:0043093] [evidence ISS]; GO_component: membrane [goid GO:0016020] [evidence ISM]; GO_process: cell cycle [goid GO:0007049] [evidence ISM]; GO_component: integral component of membrane [goid GO:0016021] [evidence ISM];	+	172	131	173	132	0.763006	-0.390234
PA0376 | rpoH | sigma factor RpoH	PA0376	MTTSLQPVHALVPGANLEAYVHSVNSIPLLSPEQERELAERLFY QQDLEAARQMVLAHLRFVVHIAKSYSGYGLAQADLIQEGNVGLMKAVKRFNPEMGVRL VSFAVHWIKAEIHEFILRNWRIVKVATTKAQRKLFFNLRSQKKRLAWLNNEEVHRVAE SLGVEPREVREMESRLTGQDMAFDPAADADDESAYQSPAHYLEDHRYDPARQLEDADW SDSSSANLHEALEGLDERSRDILQQRWLSEEKATLHDLAEKYNVSAERIRQLEKNAMS KLKGRILA	GO_process: regulation of transcription, DNA-templated [goid GO:0006355] [evidence ISS]; GO_function: DNA binding [goid GO:0003677] [evidence ISM]; GO_function: sequence-specific DNA binding transcription factor activity [goid GO:0003700] [evidence ISM]; GO_process: DNA-templated transcription, initiation [goid GO:0006352] [evidence ISM];	+	948	784	949	785	0.827187	-0.273715
PA0377 | hypothetical protein	PA0377	MPRNTRWLFYLSLAVLTFVVGAWLVRTPEPARPLPWLADWQEQV LAPLADNALTLRQLHDAVDGELWVDPRLDGVRLAFRGRLLGDGGPWQVEGELGLSAEE QLSLQRASALQPGSAPQPLSAGLEGQLGDKPIVALSMIPEGRVGAERLLASLGQPRLR LQLAQGEAWVYPQLGLTAHLPDDDLRLMLAVPRQALEKPPR		+	38	13	39	14	0.358974	-1.47805
PA0378 | probable transglycosylase	PA0378	MAAPFFQAKPRMLRSLFRRLFKYLLWFMAASVVLVAVLRWVPPP GTMVMVERKVGSWVDGQPIDLQRDWRSWEQLPDSLKVAVIAGEDQHFAEHHGFDLPAI QQALAHNERGGSIRGASTLSQQVAKNVFLWSGRSWLRKGLEAWFTLLIETLWTKQRIL EVYLNSAEWGPGVFGAQAAARYHFGLDAERLSRTQASQLAAVLPSPLKWSAARPGPYV RQRAAWIRQQMWQLGGDDYLLRLER	GO_function: transferase activity, transferring pentosyl groups [goid GO:0016763] [evidence ISM]; GO_component: integral component of membrane [goid GO:0016021] [evidence ISM]; GO_component: peptidoglycan-based cell wall [goid GO:0009274] [evidence ISM]; GO_process: peptidoglycan biosynthetic process [goid GO:0009252] [evidence ISM]; GO_function: transferase activity, transferring glycosyl groups [goid GO:0016757] [evidence ISS];	-	20	8	21	9	0.428571	-1.22239
PA0379 | conserved hypothetical protein	PA0379	MLRPFLLLAAFFGFTGVALGAFAAHGLKKQLSAEYLAVFQTGVH YQLIHALALFGVALLATRLDGRLVSAAGGLFTLGILLFSGSLYLLTLSGIGKLGIVTP FGGVSFLAGWLCLGLAAWRLGNA		+	63	48	64	49	0.765625	-0.38529
PA0380 | conserved hypothetical protein	PA0380	MQIQLNGEPFELPDAQSVADLLARLELGGRRVAVELNLDIVPRS QHASTALKDGDRVEIVHAIGGG		+	44	18	45	19	0.422222	-1.24393
PA0381 | thiG | thiamine biosynthesis protein, thiazole moiety	PA0381	MSQASSTDTPFVIAGRTYGSRLLVGTGKYKDLDETRRAIEASGA EIVTVAVRRTNIGQNPDEPNLLDVIPPDRYTILPNTAGCYDAVEAVRTCRLARELLDG HNLVKLEVLADQKTLFPNVVETLKAAEQLVKDGFDVMVYTSDDPIIARQLAEIGCIAV MPLAGLIGSGLGICNPYNLRIILEEAKVPVLVDAGVGTASDAAIAMELGCEAVLMNTA IAHAKDPVMMAEAMKHAIVAGRLAYLAGRMPRKLYASASSPLDGLID	GO_process: thiamine biosynthetic process [goid GO:0009228] [evidence ISM]; GO_function: 2-iminoacetate synthase activity [goid GO:0036355] [evidence ISM]; GO_function: catalytic activity [goid GO:0003824] [evidence ISM];	+	146	135	147	136	0.92517	-0.11221
PA0382 | micA | DNA mismatch repair protein MicA	PA0382	MRTVKSFVMRAGRMTEGQQRGLDLGWPKFGLELSDEVQDFDAIF GRQAPRTFEIGFGMGHSTLEMAAAAPDIDFIGVEVHKPGVGALLNGLLTQGLGNVRVY SCDALEVLRHCVADASLDRLLLFFPDPWHKKRHHKRRIVQPEFAELVRRKLKVGGVLH MATDWEPYAEHMLDVMSAAPGYRNQAEDGRFVPRPQERPVTKFERRGERLGHGVWDLK FERVD	GO_process: DNA metabolic process [goid GO:0006259] [evidence ISS]; GO_process: tRNA modification [goid GO:0006400] [evidence ISM]; GO_function: tRNA (guanine-N7-)-methyltransferase activity [goid GO:0008176] [evidence ISM];	+	101	49	102	50	0.490196	-1.02857
PA0383 | conserved hypothetical protein	PA0383	MLKKLGILLLGAGCAWAAQAKVDEVQAARLDQDLTPLGAERAGN ADGSIPPWTGGITQAPAGYRPGMHHLDPFAADRPRLVLDSRNMAAYQALLTPGTQALL QANPDYHLRVFPTRRSASLPQRLYDATRANASRAELIADGNGVQGAAAGVPFPLPQSG QEAIWNHIMRYRGEQLHLQTNQAAVLANGSYNLLKLDRYLYFVYGREGMIPENLDNTL FYYKYKVVAPARLAGSALVVQETLDQVLSIRKAWRFNRGERRVRRLPTLAYDSLQPDT NGMATADTVDVYNGAPDHYEWALLGKREMLVPYNSYAVHQKGLAYGDILKSRFINPDL LRYELHRVWVVEATLRKGFSHPYAKRRFYLDEDSWQILAADIYDKDGVLTRAQEVHPI NYYDVPLVSSTLEAIYDFKGGRYFVDGLDNNEPMYDFGVQVGPRDFTPQALRREGN		+	8	7	9	8	0.888889	-0.169925
PA0384 | hypothetical protein	PA0384	MKPIKHLYLHFTDGQRLSLRFPRQQDDPAEVARSIRQQLDTPYL SVEVDGDLLLIPRDSIKYLQISPAPARLDDDGTLRGAELIV		-	20	21	21	22	1.04762	0.0671142
PA0385 | hypothetical protein	PA0385	MDYALDLIATLSRWSRSHLSDISLAIMATLLVLFGPAINAWVQQ RIGSLNFVFRTLLFVLICAVGYGLAMVFVTPWLAKGLGYFNNYTLAPVLLLVFFVIGM IADRS		-	19	21	20	22	1.1	0.137504
PA0386 | probable oxidase	PA0386	MTQATPFQLPPLALYVHIPWCVRKCPYCDFNSHAAGPELPEEAY VDALLADLEQDLRHVHGRRLGSIFFGGGTPSLFSAKALGRLLEGVERRVGFADGIEIT LEANPGTFEQVKFADYRRLGINRLSIGVQSFQADKLQALGRIHDGAEAVRAADMARQA GFDNFNLDLMHGLPGQSLDDALADLRQALALAPTHLSWYQLTMEPNTVFWSQPPELPE DDILWDIQEAGQALLDEHGYRQYETSAYARDGLRARHNLNYWSFGDFLGIGAGAHAKL SAPDGRIVRTWKTRLPKDYLNPQKAFQAGERPLEAADLPFEFMMNVLRLVDGVPAALY PQRTGQPLAAIADACAAARDAGLLADDPQHLRPSERGQLFLNDLLQHFLP	GO_function: coproporphyrinogen oxidase activity [goid GO:0004109] [evidence ISM]; GO_component: cytoplasm [goid GO:0005737] [evidence ISM]; GO_process: porphyrin-containing compound biosynthetic process [goid GO:0006779] [evidence ISM]; GO_process: oxidation-reduction process [goid GO:0055114] [evidence ISM]; GO_function: catalytic activity [goid GO:0003824] [evidence ISM]; GO_function: iron-sulfur cluster binding [goid GO:0051536] [evidence ISM];	-	29	14	30	15	0.5	-1
PA0387 | conserved hypothetical protein	PA0387	MIKLEQLVLASHNAGKLKELQAMLGASVKVRSIGEFSQVEPEET GLSFVENAILKARNAARLSGLPALADDSGLAVDFLGGAPGIYSARYADGRGDAANNAK LLEAMKDVPDAERGAQFVSVLALVRHADDPLPILCEGIWEGRILREARGAHGFGYDPL FWVPERDCSSAELAPEEKNRLSHRARAMALLKQRLGL	GO_function: hydrolase activity [goid GO:0016787] [evidence ISM]; GO_process: nucleoside triphosphate catabolic process [goid GO:0009143] [evidence ISM]; GO_function: nucleoside-triphosphatase activity [goid GO:0017111] [evidence ISM];	-	184	125	185	126	0.681081	-0.554102
PA0388 | hypothetical protein	PA0388	MRRFTAFVLGLCLSLPVLAEQVQRFGDLDVHYNVFNSSFLQPNV ASAVGLVRSKAQGVINVVPMEKGKPVEAAVTGSAKDLTGKVIPLEFRRVSEEGAIYNL AQFPISQRETLVFTIKVEAKGEPAQTFSFNKEIFPDE		-	272	305	273	306	1.12088	0.164631
PA0389 | hypothetical protein	PA0389	MRADLEIIQEWIPAGSRVLDLGCGDGELLAWLRDHKQVSGYGLE IDPDNIARCIENGVNVIEQDLDKGLGNFASDSFDVVVMTQALQAVHYPDKILEEMLRV GKTCIITFPNFGHWRCRWYLARNGRMPVSEFLPYTWYNTPNIHFCTFQDFERLCRQLR MRVLDRLAVDRDHRHGWASRLWPNLLGEIGIYRVTGPGVQTRNLAV		-	122	91	123	92	0.747967	-0.418953
PA0390 | metX | homoserine O-acetyltransferase	PA0390	MPTVFPDDSVGLVSPQTLHFNEPLELTSGKSLAEYDLVIETYGE LNATQSNAVLICHALSGHHHAAGYHSVDERKPGWWDSCIGPGKPIDTRKFFVVALNNL GGCNGSSGPASINPATGKVYGADFPMVTVEDWVHSQARLADRLGIRQWAAVVGGSLGG MQALQWTISYPERVRHCLCIASAPKLSAQNIAFNEVARQAILSDPEFLGGYFQEQGVI PKRGLKLARMVGHITYLSDDAMGAKFGRVLKTEKLNYDLHSVEFQVESYLRYQGEEFS TRFDANTYLLMTKALDYFDPAAAHGDDLVRTLEGVEADFCLMSFTTDWRFSPARSREI VDALIAAKKNVSYLEIDAPQGHDAFLMPIPRYLQAFSGYMNRISV	GO_process: cellular amino acid metabolic process [goid GO:0006520] [evidence ISS]; GO_process: sulfur compound metabolic process [goid GO:0006790] [evidence ISS]; GO_function: NADH dehydrogenase (ubiquinone) activity [goid GO:0008137] [evidence ISS]; GO_function: homoserine O-acetyltransferase activity [goid GO:0004414] [evidence ISM]; GO_component: cytoplasm [goid GO:0005737] [evidence ISM]; GO_process: methionine biosynthetic process [goid GO:0009086] [evidence ISM];	-	106	93	107	94	0.878505	-0.186878
PA0391 | hypothetical protein	PA0391	MSMERLSHQIDAYVAWKRELMREITRYRGWLERSRLNSPAVEAK LERALRQLRADHITLAFVGEFSRGKTELINSLFFAGYGQRMLPSHAGRTTMCPTELFH DPRAERSYIRLLPIETRLADASVAQFKRVPRHWVNIPLDTGDPEGMAQAFAQVAKTKA LPVEQAIQLGFHPDALEAADEPDQVRVPAWRHALVNFDHPLLRQGLRILDTPGLNALG SEPELTLSMLPNAQAILFLLSADAGVTASDMEIWQKYIQPLREDGHSSLFAVLNKIDV LWDDLSGERFVQNAIRLIQDGTARQLGLQRGDVLPLSAKQALLAKVRGEPALLERSRL DRLEALLCERIVAQKEALLENAVLGQVLGLLHNSQQLLRLRLEKVEEQRALLDDKQRD SGQLLFELTAKTKDDHGRHHRRLLNLKTNQRLLQHQGATLRETIRSERMEQHLQKVRR NLNGSLTTVGINQAILAFFRAVEHDLDNLEHEAGMANRMVAAIYRRHNEENPLYALDA PQLRVQRYQRELLQLKKKGDQFRLQLKTVLTEQRLLTRRFFATLVQEVVGLHQRLREE TERWANDALMPLMQHTLENKQLLESHMLRLKGLAQETQQVRQRSQAFAGFAGELQEQL REAGDILRQLRRPSPLQRQAKVVNLPGSQRA	GO_function: GTPase activity [goid GO:0003924] [evidence ISM]; GO_function: GTP binding [goid GO:0005525] [evidence ISM];	-	72	45	73	46	0.630137	-0.666263
PA0392 | conserved hypothetical protein	PA0392	MIGLNTAAIYILQTLGSLYLLIVLLRFILQLVRADFYNPLSQFI VRATKPLLNPLRRIIPGFGGIDLASLVLAILIQLVLMILILMLMGYGVGGFIMQLLIW SIIAVTSLFLKVFFFALIISVILSWVAPGSYNPGAQLVNQICEPLLMPFRKLLPNLGG LDLSPIFAFLALKLIDMLVINNLAAMTGMPQQLSIFL	GO_component: membrane [goid GO:0016020] [evidence ISM];	-	154	177	155	178	1.14839	0.199609
PA0393 | proC | pyrroline-5-carboxylate reductase	PA0393	MSTPRIAFIGAGNMAASLIGGLRAQGVPAAQIRASDPGAEQRAK IAGEFAIDVVESNAEAVADADVVVLSVKPQAMKAVCQALAPALKPEQLIVSIAAGIPC ASLEAWLGQPRPVVRCMPNTPALLRQGASGLYANAQVSAAQCEQAGQLLSAVGIALWL DDEAQIDAVTAVSGSGPAYFFLLMQAMTDAGEKLGLSRETASRLTLQTALGAAQMALS SEVEPAELRRRVTSPNGTTEAAIKSFQANGFEALVEQALNAASQRSAELAEQLGQ	GO_function: pyrroline-5-carboxylate reductase activity [goid GO:0004735] [evidence TAS]; GO_process: proline biosynthetic process [goid GO:0006561] [evidence TAS]; GO_process: oxidation-reduction process [goid GO:0055114] [evidence ISM];	-	77	34	78	35	0.448718	-1.15612
PA0394 | conserved hypothetical protein	PA0394	MSTIAENIAKVAARIREAAQAAGRDPATVGLLAVSKTKPAAAVR EAHAAGLRDFGENYLQEALGKQAELADLPLNWHFIGPIQSNKTRPIAEHFQWVHSVDR LKIAQRLSEQRPAGLPPLNVCLQVNVSGEASKSGCAPEDLPALAEAVKQLPNLRLRGL MAIPEPTAERAAQHAAFARLRELLLDLNLGLDTLSMGMSDDLEAAIGEGATWVRIGTA LFGARDYGAPAS		-	96	55	97	56	0.57732	-0.792558
PA0395 | pilT | twitching motility protein PilT	PA0395	MDITELLAFSAKQGASDLHLSAGLPPMIRVDGDVRRINLPPLEH KQVHALIYDIMNDKQRKDFEEFLETDFSFEVPGVARFRVNAFNQNRGAGAVFRTIPSK VLTMEELGMGEVFKRVSDVPRGLVLVTGPTGSGKSTTLAAMLDYLNNTKYHHILTIED PIEFVHESKKCLVNQREVHRDTLGFSEALRSALREDPDIILVGEMRDLETIRLALTAA ETGHLVFGTLHTTSAAKTIDRVVDVFPAEEKAMVRSMLSESLQSVISQTLIKKIGGGR VAAHEIMIGTPAIRNLIREDKVAQMYSAIQTGGSLGMQTLDMCLKGLVAKGLISRENA REKAKIPENF	GO_component: type IV pilus [goid GO:0044096] [evidence TAS]; GO_process: pilus retraction [goid GO:0043108] [evidence TAS]; GO_process: type IV pilus-dependent motility [goid GO:0043107] [evidence TAS]; GO_function: ATP binding [goid GO:0005524] [evidence ISM]; GO_process: transport [goid GO:0006810] [evidence ISM]; GO_function: ATPase activity [goid GO:0016887] [evidence IDA];	+	149	144	150	145	0.966667	-0.0489096
PA0396 | pilU | twitching motility protein PilU	PA0396	MEFEKLLRLMVEKGGSDLFITAGVPPSMKVNGRVMPVTKTPLSP EQTRETVLGVMNEQQRRDFAENHECNFAISARGIGRFRVSAFYQRNLVGMVLRRIETN IPTLEELKLPEILKKLALTKRGLVIFVGATGTGKSTSLAAMIGYRNKNSTGHIISIED PIEYIHQHQGCIVTQREVGLDTDSFEVALKNTLRQAPDVIMIGEVRSRETMDHAVAFA ETGHLCLATLHANNANQALERIIHFFPADRHGQVWMDLSLNLKAIVAQQLVPTPDGKG RRAVIEVLLNTPLAADLIRKGEVHELKPLMKRSTEQGMQTFDQALYQLYTQGEITYED ALAHADSANDLRLMIKLGSESDADHLSSLTQGLSLEITDDDPAGRRFR	GO_process: type IV pilus-dependent motility [goid GO:0043107] [evidence IMP]; GO_function: ATP binding [goid GO:0005524] [evidence ISM]; GO_process: transport [goid GO:0006810] [evidence ISM]; GO_function: endodeoxyribonuclease activity, producing 5'-phosphomonoesters [goid GO:0016888] [evidence IDA];	+	171	180	172	181	1.05233	0.0735811
PA0397 | probable cation efflux system protein	PA0397	MSAGHEHSFAQTNSTRLKWALLLTGSFLVAEVVGGILTGSLALI SDAAHMLTDAVALAIALAAINIARRPTNDRLTYGYHRFEILAAAFNAFLLFGVAFYIL YAAYERLNQPAEIQSVGMLVIAVLGLLVNLASMRLLAPAQGNSLNVKGAYLEVWSDML GSLGVIVAAIVIRFTGWAWVDSLVAVLIGFWVLPRTWILLRESLHVLLEGVPKEIQLA ELREALLGIPGVTGLHDLHVWSITSGKISLTSHLVYDPALVDAEALLGTVKALLHDRY EIEHSTLQLETSACAQAEEPLAY	GO_process: transmembrane transport [goid GO:0055085] [evidence ISM]; GO_component: integral component of membrane [goid GO:0016021] [evidence ISM]; GO_process: cation transport [goid GO:0006812] [evidence ISM]; GO_function: cation transmembrane transporter activity [goid GO:0008324] [evidence ISM];	-	14	14	15	15	1	0
PA0398 | hypothetical protein	PA0398	MTQQHDTHSKAIGYLLWIFGFTGSHRFYYGKPITGTIWFFTFGL FFIGWIIDLFLIPSMDREADRRFQGGNLDYNVAWILLTFLGVLGVHRMYMGKWITGII YLFTGGLFFLGVLYDFWTLNGQVSERNGPQRI		+	175	200	176	201	1.14205	0.19162
PA0399 | cystathionine beta-synthase	PA0399	MTSDSRPAVLDLIGNTPLVRVTRFDTGPCTLYLKLESQNPGGSI KDRIGVAMIEAAERDGRLRPGGTIVEATAGNTGLGLALVGRAKGYRVVLVVPDKMSTE KVLHLRAMGAEVHITRSDVGKGHPEYYQDVAARLAQDIPGAFFADQFNNPANPLAHEC GTGPELWAQTGHDLDAIVVGVGSSGTLTGLTRFFQKVQPELEMVLADPEGSIMAEYSR SGTLGTPGSWAVEGIGEDFVPAIADLSSVRHAYSISDEESFAMARELLRVEGIPGGSS TGTLLAAALRFCREQKEPKRVVSFVCDTGTRYLSKIYNDQWMTDQGLLQRKHYGDLRD IIARRFEEGRVISVGPDDTLLTAFQRMRLADVSQLPVLDDGKLVGVIDESDILLGVHA DAPRFRDAVSSAMNAAPETLAPGASLAQLQAVLDRGLVAIVADASGFHGLITRFDLLN HLRRKLA	GO_function: adenyl nucleotide binding [goid GO:0030554] [evidence ISM]; GO_process: cysteine biosynthetic process from serine [goid GO:0006535] [evidence ISM];	+	124	92	125	93	0.744	-0.426625
PA0400 | probable cystathionine gamma-lyase	PA0400	MSQHDQHPDAPAQAFATRVIHAGQAPDPSTGAIMPPIYANSTYI QESPGVHKGLDYGRSHNPTRWALERCVADLEGGTQAFAFASGLAAISSVLELLDAGSH IVSGNDLYGGTFRLFERVRRRSAGHRFSFVDPTDLQAFEAALTPETRMVWVETPSNPL LRLTDLRAIAQLCRARGIISVADNTFASPYIQRPLELGFDVVVHSTTKYLNGHSDVIG GIAIVGDNPDLRERLGFLQNSVGAISGPFDAFLTLRGVKTLALRMERHCSNALALAQW LERQPQVARVYYPGLASHPQHELAKRQMRGFGGMISLDLRCDLAGARRFLENVRIFSL AESLGGVESLIEHPAIMTHASIPAETRADLGIGDSLIRLSVGVEALEDLQADLAQALA KI	GO_function: pyridoxal phosphate binding [goid GO:0030170] [evidence ISM]; GO_function: catalytic activity [goid GO:0003824] [evidence ISM];	+	152	109	153	110	0.718954	-0.476028
PA0401 | noncatalytic dihydroorotase-like protein	PA0401	MTISIRGARVIDPASDLDQVGDLHIEAGKIVAIGAAPAGFSAQK TLDGAGLVAAPGLVDLSVALREPGYGRKGNVESETRAAAAGGTTSLCCPPYTRPVLDT PAVAELILDRAREAGNAKVYPIGALTRGFGGEQLSELVALRDTGCVAFTNGLHGFASN RILRRALEYAATFDLTVIFTSQDTDLAEGGLAHEGPTASFLGLAGIPETAETVALARN LLLVEQSGVRAHFSQLTSARGIELVAQAQARGLPVTCDVALYQLILTDEALVGFSSLY HVQPPLRTRADREALREAVKNGVVQAIASHHQPHEADAKNAPFAATEPGISGAELLLP LAMTLVQDGLLDLPTLLARLSHGPAQALRLPAGRLAVGQAADLVLFDPQGSTLAGESW YSKGQNSPFVGHCLPGRVRYTLVDGHLTHEG	GO_process: nucleotide metabolic process [goid GO:0009117] [evidence ISS]; GO_process: pyrimidine nucleotide biosynthetic process [goid GO:0006221] [evidence ISM]; GO_function: metal ion binding [goid GO:0046872] [evidence ISM]; GO_function: hydrolase activity, acting on carbon-nitrogen (but not peptide) bonds [goid GO:0016810] [evidence ISM]; GO_function: dihydroorotase activity [goid GO:0004151] [evidence ISM];	-	140	101	141	102	0.723404	-0.467126
PA0402 | pyrB | aspartate carbamoyltransferase	PA0402	MPTDAKRPLQLNDQGQLRHFISLDGLPRELLTEILDTADSFLEV GARAVKKVPLLRGKTVCNVFFENSTRTRTTFELAAQRLSADVISLNVSTSSTSKGETL TDTLRNLEAMAADMFVVRHSDSGAAHFIAEHVSPNVAVINGGDGRHAHPTQGMLDMLT IRRHKGNFEQLSVAIVGDILHSRVARSNMLALKTLGCPDIRVIAPRTLLPIGLEEQYG VRVFTNADEGLKDVDVVIMLRLQRERMQGGLLPSEGEFFKLYGLTEKRLKLAKPDAIV MHPGPINRGVEIESAVADGAQSVILNQVTYGIAIRMAVLSMAMSGQNTQRQLEQEDAE	GO_function: glutamate synthase (NADPH) activity [goid GO:0004355] [evidence ISS]; GO_process: pyrimidine nucleotide metabolic process [goid GO:0006220] [evidence ISS]; GO_process: cellular amino acid metabolic process [goid GO:0006520] [evidence ISS]; GO_process: alanine metabolic process [goid GO:0006522] [evidence ISS]; GO_process: aspartate metabolic process [goid GO:0006531] [evidence ISS]; GO_process: nucleotide metabolic process [goid GO:0009117] [evidence ISS]; GO_function: aspartate carbamoyltransferase activity [goid GO:0004070] [evidence ISM]; GO_process: 'de novo' pyrimidine nucleobase biosynthetic process [goid GO:0006207] [evidence ISM];	-	302	355	303	356	1.17492	0.232559
PA0403 | pyrR | transcriptional regulator PyrR	PA0403	MSLPNPAELLPRMASDLRAHLAERGIERPRFVGIHTGGIWVAEA LLRELGNQEPLGTLDVSFYRDDFTQNGLHPQVRPSALPFEIDGQHLVLVDDVLMSGRT IRAALNELFDYGRPASVTLVCLLDLNARELPIRPDVVGQTLSLGRDERVKLVGPAPLA LERKVLSSAS	GO_process: regulation of transcription, DNA-templated [goid GO:0006355] [evidence ISS]; GO_function: methyltransferase activity [goid GO:0008168] [evidence ISS]; GO_process: nucleotide metabolic process [goid GO:0009117] [evidence ISS]; GO_process: nucleoside metabolic process [goid GO:0009116] [evidence ISM];	-	232	166	233	167	0.716738	-0.480482
PA0404 | conserved hypothetical protein	PA0404	MASDKPLRLLLGFDYGTRQIGVAVGQAVTGQARELCVLKAQNGV PDWNRVEALIKEWQPDAIVVGLPLNMDGSPSEMSERAEKFGRRLNGRFNLPVFTHDER LTTYAAKGERLAQGQRDGYRERPVDALAAALLLEGWLAEHPD	GO_process: nucleobase-containing compound metabolic process [goid GO:0006139] [evidence ISM]; GO_process: cellular response to DNA damage stimulus [goid GO:0006974] [evidence ISM]; GO_function: hydrolase activity, acting on ester bonds [goid GO:0016788] [evidence ISM]; GO_function: nucleic acid binding [goid GO:0003676] [evidence ISM]; GO_process: DNA repair [goid GO:0006281] [evidence ISM]; GO_process: DNA recombination [goid GO:0006310] [evidence ISM]; GO_component: cytoplasm [goid GO:0005737] [evidence ISM];	-	67	51	68	52	0.764706	-0.387023
PA0405 | algH | AlgH	PA0405	MKQSSPTYLKHHFLIAMPHMADPNFAQTVTYLVEHNEQGAMGLV INRPSGLNLAEVLEQLKPDALPPARCQHIDIYNGGPVQTDRGFVLHPSGLSYQSTLEL GELAMSTSQDVLFAIAAGTGPEKSLISLGYAGWEAGQLEAELSDNAWLTCPADPAILF DLPPEERLSAAAARLGVNLSLLTAQAGHA		-	136	119	137	120	0.875912	-0.191141
PA0406 | tonB3 | TonB3	PA0406	MRHRLFRPPSADFAPRQPPRSAMNAAVLKSPSAAAGVRPADRLG FTLFIAAILHVAFILGVGFSMPAPSQISKTLEITLATFKSDKAPEKADYLAQMNQQGS GTLEHKAAPKTTEVAPFQDNQVKKVAPPATPKQARSEEAPKVAVTTTRQRQQKAPSKT QAQKAEQVAKPAPHFDSTQLSAEIASLEADLAKEQQAYAKRPRIHRLSAASTMRDKGA WYKEDWRKKIERIGNLNYPDEARRQKLYGSLRLLVSINRDGTIYEVQVLESSGEPILD QAAQRIVRLAAPYAPFSGDLADIDRLEIIRTWRFERGDRLSSK	GO_process: transport [goid GO:0006810] [evidence ISM];	-	32	22	33	23	0.69697	-0.520832
PA0407 | gshB | glutathione synthetase	PA0407	MSVRLGIVMDPIARINFKKDSSLAMLLAAQARGWSLFYMEQQDL YQKAGVARGRMRPLKVFNDASRWFELEAESDQPLHELDVILMRKDPPFDNEFVYSTYL LEQAERAGALVVNRPQSLRDCNEKFFATQFTQCTPPTMVSRRSDILREFAAEHRDIIL KPLDGMGGSSIFRHREGDPNLSVILETLTQHGSQQIMAQRYLPEIKDGDKRILMIDGE PVPYCLARIPAQGETRGNLAAGGRGVAQPLSERDRWIAAEVGPHLRERGLLFVGLDVI GDYLTEINVTSPTCIREIDQAFDTRIGDKLMDAIAAQLAAR	GO_function: glutathione synthase activity [goid GO:0004363] [evidence ISM]; GO_function: ATP binding [goid GO:0005524] [evidence ISM]; GO_process: glutathione biosynthetic process [goid GO:0006750] [evidence ISM]; GO_component: cytosol [goid GO:0005829] [evidence ISM]; GO_function: metal ion binding [goid GO:0046872] [evidence ISM]; GO_function: catalytic activity [goid GO:0003824] [evidence ISM];	-	64	81	65	82	1.26154	0.335184
PA0408 | pilG | twitching motility protein PilG	PA0408	MEQQSDGLKVMVIDDSKTIRRTAETLLKKVGCDVITAIDGFDAL AKIADTHPNIIFVDIMMPRLDGYQTCALIKNNSAFKSTPVIMLSSKDGLFDKAKGRIV GSDQYLTKPFSKEELLGAIKAHVPSFTPVDAVS	GO_process: phosphorelay signal transduction system [goid GO:0000160] [evidence ISM];	+	1262	1396	1263	1397	1.1061	0.145477
PA0409 | pilH | twitching motility protein PilH	PA0409	MARILIVDDSPTEMYKLTAMLEKHGHQVLKAENGGDGVALARQE KPDVVLMDIVMPGLNGFQATRQLTKDAETSAIPVIIVTTKDQETDKVWGKRQGARDYL TKPVDEETLLKTINAVLAG	GO_process: phosphorelay signal transduction system [goid GO:0000160] [evidence ISM];	+	852	1025	853	1026	1.20281	0.266413
PA0410 | pilI | twitching motility protein PilI	PA0410	MSDVQTPFQLLVDIDQRCRRLAAGLPAQQEAVQSWSGIGFRMGG RFFVAPMGEVGEVLHEPRYTQLPGVKTWVKGVANVRGRLLPIMDLCGFLGTELSPLRK QRRVLVVEHLDVFAGLIVDEVFGMQHFPVDTFSEQLPPLEAALQPFIHGVFHREQPWL VFSPHALAQHQGFLDVAV	GO_function: signal transducer activity [goid GO:0004871] [evidence ISM]; GO_component: intracellular [goid GO:0005622] [evidence ISM]; GO_process: chemotaxis [goid GO:0006935] [evidence ISM]; GO_process: signal transduction [goid GO:0007165] [evidence ISM];	+	303	273	304	274	0.901316	-0.149895
PA0411 | pilJ | twitching motility protein PilJ	PA0411	MKKINAGNLFAGMRSSSVIAGLFIVLIVSIVLLFANFAYLNTQS NHDKQYIGHAGELRVLSQRIAKNATEAAAGKGEAFKLLKDARNDFEKRWNILVNGDES TSLPPSPEAVKPQMDVVQQDWDGLRKNADSILASEQTVLSLHQVASTLAETIPQLQVE YEEVVDILLENGAPADQVAVAQRQSLLAERILGSVNKVLAGDENSVQAADSFGRDASL FGRVLKGMQEGNAAMSISKVTNAEAVDRLNEIAELFEFVSGSVDEILETSPDLFQVRE AANNIFSVSQTLLDKASQLADGFENLAGGRSINLFAGYALGALALASIILIGLVMVRE TNRRLAETAEKNDRNQAAILRLLDEIADLADGDLTVAATVTEDFTGAIADSINYSIDQ LRELVETINQTAVQVAAAAQETQSTAMHLAEASEHQAQEIAGASAAINEMAVSIDQVS ANASESSAVAERSVAIANKGNEVVHNTITGMDNIREQIQDTSKRIKRLGESSQEIGDI VSLINDIADQTNILALNAAIQASMAGDAGRGFAVVADEVQRLAERSSAATKQIEALVK TIQTDTNEAVISMEQTTSEVVRGARLAQDAGVALEEIEKVSKTLAALIQNISNAARQQ ASSAGHISNTMNVIQEITSQTSAGTTATARSIGNLAKMASEMRNSVSGFKLPEGVEQA	GO_process: chemotaxis [goid GO:0006935] [evidence ISM]; GO_function: signal transducer activity [goid GO:0004871] [evidence ISM]; GO_process: signal transduction [goid GO:0007165] [evidence ISM]; GO_component: integral component of membrane [goid GO:0016021] [evidence ISM]; GO_component: membrane [goid GO:0016020] [evidence ISM];	+	434	460	435	461	1.05977	0.0837513
PA0412 | pilK | methyltransferase PilK	PA0412	MQANGVWSLQPLADMSAAEFRDWQVLLENRTGVVLNEQRRTFLQ ASLTARMRELGIGDYHSYYRQVTDGPRGAVEWATLLDRLTVQETRFFRHPPSFELLER YLGERLRREGMPRPWALWSVGCSSGEEPYSLAMCAAQVLRGQEREDFFGVTGTDISLH ALQRARQANYPARKLEQLEAGLVERYCERQADGSFSVKTILTERVCCARLNVLDLAKA PWSGMDVIFCQNLLIYFRRWRRREILNRLAERLAPGGLLVIGVGEVVDWSHPELEPVA DERVLAFTRKGYSGT	GO_function: S-adenosylmethionine-dependent methyltransferase activity [goid GO:0008757] [evidence ISM];	+	140	116	141	117	0.829787	-0.269187
PA0413 | chpA | component of chemotactic signal transduction system	PA0413	MGDRHDYVALEWVKGEIAETLKQARQALEAFVENPQDPTRMRFC LTYVHQVQGTLQMVEFYGAALLAEEMEQLVQALLDGRVPNQGEALEVLMQAILQLPVY LDRIQTARRDLPMVVLPLLNDLRAARGEKLLSETSLFAPDLSQRQPQLDGEAIAQLRT DELGGLLRKLRQTQQMALVGLLRNQDVATSLGYLARVYARLEGLCREAPLGPLWSIAS GLVEGLANGSVVNSASVRTLLRQLDRELKRLVEQGADGLNQAAPDELVKNLLFYVAKA PSQSPRIRALKEQYRLDEALPDHETVDAERARLAGPDRDAMRSVVGALCEELVRIKDS LDLFVRSDRGHPSELDALLAPLKQIADTLAVLGFGQPRKVILDQLDVIHALAQGRREP SDAILMDVAGALLYVEATLAGMAGPGDERNSEESRLPTTDVAQIHQLVIKEARNGLEQ AKDAIIEFIASQWNHEHLARVPELLTQVRGGLAMIPLERAATLLETCNRYIQEQLLAR KAVPDWQSLDTLADAITSVEYYLERLSEDHASQSDLILDVAEDSLANLGYTLKPNSSA PAEPGLSGPAAIESPAAEPERPEAVVEVAETAEQPPADTAPAEAAREDAPQLASDDNW TLGEVAPDAGEPSLDLALDLPLDDSAEVPPALPEVVEESGQPQSTSAPARSLDDFSLD EIDLSGLDLPADAAPASGPAALADWSLPEQWGLGDDLAQPAQAGETLDLSLEEPALSF DAPLESLEPLPALEPFDGSAEQELVLDALDPLPLDVALPEAEGEVSAWEGSSLEELDL SDLDLPEVQLPEAEAEAPPAAEALASEAPALSLAEVMAAPVQPINPPAQNVPVSLLPP PADEEPVDEELREVFIEEAGEVLETIGRYLPAWKADHDDREALTEVRRAFHTLKGSGR MVRALVIGELAWSIENLFNRVLDRSIAASEPVQRVVDQVVALLPELVEEFAANAQRQR DDVDLLAATAHALAKGEPLPEPPAPDDGGVPPEAGAEQPSSLDNGVQAPPLADAPQAA AEAQSDVELLDPQLLEIFTNEAETHLEALVGFLADCARELPQPVTDALQRALHTLKGS AHMAGILPIAEIATPLEKLVKEYKSNLLAFDLREAELLHDAEQLFRIGLEQVGAQRPL NPIPGSDALLERIEALHQERIASLEAERYSDAGERRDPLLIEAFLVEGMDILLDAEDL LERWHEHPQERQELSALREELSTLDRGARHAELPQVEELCQALLALYDAVEEGRLAVS PAFFEEARQAHEALIGMMDQVAAGLQVTPRPERVAALQELLEAPAAEAVPFIDPESLG ADDFPPEDEEPALPEAVYEEAGAPAEETVPAAPAPAPGRELDEEMVSIFLEEAVDILE SAGQALAQWQAEPGALSSLSALQRDLHTLKGGARMAEIAEIGDLAHELEALYEGLVDR RYQHSPQLAGLLQACHDRLAEQLDQLSAGQPLADPHDLIQSIRRFRQGPVAEAATPGE AESPVEELVAPAVEEPAAPAAEAFEERDPELVEIFLEEGFDILDSAAAALQRWMDDVD NTIELEALQRDLHTLKGGARMAEIGEIGDLAHELEFLYEGLCGGRLRASPALFGLLQR CHDELAEMLEAVRGHRTLPDGQALIAEIRRLRSDPDEQLSVPTSVSLKPLAAKGAAAD ESEILDIFLEEADDLLENLELALGRWDGGNGDAQPLDDLLRILHTLKGGARLAGQTEL GNLAHDLEQHLTDAQQQGAPWPDSLLLDAQSGLEGLQRQVDLLRERLAEDDEAGERPE PAQALVQADDTDRAVASALAELTRLAPAAGAIMAAEAAPPAAPATTLPFVRKAQEAAQ EAASRRAPQELVKVPAELLENLVNLAGETSIFRGRVEQQVSDVGFTLGEMESTIERVR DQLRRLDTETQAQILSRHQADAERAGYEEFDPLEMDRYSQLQQLSRALFESASDLLDL KETLAAKNRDAETLLLQQARVNTELQEGLMRTRMVPFDRLVPRLRRIVRQVAGELGKQ VEFVVGNADGEMDRTVLERIVAPLEHMLRNAVDHGIESGETRRAAGKPEHGTIRLNIG REGGDILLTLSDDGAGIRLDAVRRKAIERGLMSADSDLSDHEVLQFVLESGFSTAEKV TQISGRGVGLDVANSEVKQLGGSVSIQTEPGQGTRFNVRLPFTVSVNRALMVLSGEDL YAVPLNTIEGIVRVSPYELEALYDQRGEAGLDTPSFEYAGQSYELKYLGELLNNGQEP KLVGQSLPLPVILVRSSEHAVAVQVDSLAGSREIVVKSLGPQFAGVAGISGATLLGDG RVVVILDLLATIRSRHALLGQESRRERLALRQEMAASESEQQRPPLVMVVDDSVTVRK VTTRLLERNGMNVLTAKDGVDAIAQLQEHRPDILLLDIEMPRMDGFEVATLVRHDERL GNLPIIMITSRTGEKHRERALGIGVNQYLGKPYQETELLEAIQSLVGQHE	GO_component: cytoplasm [goid GO:0005737] [evidence ISM]; GO_function: protein histidine kinase activity [goid GO:0004673] [evidence ISM]; GO_function: phosphorelay sensor kinase activity [goid GO:0000155] [evidence ISM]; GO_process: signal transduction [goid GO:0007165] [evidence ISM]; GO_process: chemotaxis [goid GO:0006935] [evidence ISM]; GO_component: intracellular [goid GO:0005622] [evidence ISM]; GO_function: transferase activity, transferring phosphorus-containing groups [goid GO:0016772] [evidence ISM]; GO_process: phosphorylation [goid GO:0016310] [evidence ISM]; GO_function: signal transducer activity [goid GO:0004871] [evidence ISM]; GO_process: phosphorelay signal transduction system [goid GO:0000160] [evidence ISM];	+	148	87	149	88	0.590604	-0.759737
PA0414 | chpB | probable methylesterase	PA0414	MSERVTPRVAVIADTSLQRHVLQQALLGHGYEVVLNADPARVDD AALECAPDLWLVDLTQQDDSPLLDSLLEQDRAPVLFGEGHAPERHTEHYPRWERRLIG KLKRLIGDPSDGVGDSLGALLDEERPPRLEIPGDLAAMPLQAGEAAREVWLLAASLGG PAAVKAFLDALPGGLPIGFLYAQHIDASFEQNLPQAVGRHSQWHVKNVRDGEALRCGE VMVVPVLHELGFHHDGRLKCSQRSWPEPYTPSIDQMMLNLAQQFGPDCGVIVFSGMGS DGSAAAAYVRRQGGEVWTQRADSCVCSSMPDSLREAGYSSFNASPRELAEALVKHLAA RCAPTGVET	GO_function: phosphorelay response regulator activity [goid GO:0000156] [evidence ISM]; GO_process: phosphorelay signal transduction system [goid GO:0000160] [evidence ISM]; GO_component: cytoplasm [goid GO:0005737] [evidence ISM]; GO_process: chemotaxis [goid GO:0006935] [evidence ISM]; GO_function: protein-glutamate methylesterase activity [goid GO:0008984] [evidence ISM];	+	87	51	88	52	0.590909	-0.758992
PA0415 | chpC | probable chemotaxis protein	PA0415	MNQAVIEQDGMSRNTPANPTPDSLTGLLLPLSDRTLLLPNVAVA ELIAYRNPQVAAGLPQWYLGQVAWRDLRLPLLSFEAASSGEQQPVLGSSARVVVINAL GGRPHVKFLALLVQGIPRSVRLDANLAGTAAPLVALELAAVDIGGETARIPDLAGLEE KLADAGLI	GO_function: signal transducer activity [goid GO:0004871] [evidence ISM]; GO_component: intracellular [goid GO:0005622] [evidence ISM]; GO_process: chemotaxis [goid GO:0006935] [evidence ISM]; GO_process: signal transduction [goid GO:0007165] [evidence ISM];	+	99	60	100	61	0.61	-0.713119
PA0416 | chpD | probable transcriptional regulator	PA0416	MAGLQHARIGASLEVASASLAGHRFEKHSHDEFVISANLCGLED VWLDGRTFQADSGDLTLYNPGQIQGGGVRDGQPWRFASLYLPAAELASSLDLSSVEFD RPLLRSPALGRELAASIEALLASDRFARERGEERLLEFLGRLLAASGTRLPQRADPGR PAVARLQALLAERLAEPPDLDGMAEQVGLSKYHLLRAFKKATGLSPRQWSMQLRTRRA LGLLRRGLAVGEVAHALGFADQSHLTRYFTSAYGISPGRYQRAVRG	GO_function: DNA binding [goid GO:0003677] [evidence ISM]; GO_process: regulation of transcription, DNA-templated [goid GO:0006355] [evidence ISM]; GO_function: sequence-specific DNA binding transcription factor activity [goid GO:0003700] [evidence ISM]; GO_function: sequence-specific DNA binding [goid GO:0043565] [evidence ISM];	+	29	15	30	16	0.533333	-0.906891
PA0417 | chpE | probable chemotaxis protein	PA0417	MLAIFLAALLFGFAFNVSPGAVFSETLRRGLTGGFRPALLVQLG SLIGDAVWALLGLTGLALLLGYEQVRIPLTLACAAYLAWLGVQGLRDAWSPPLAAEDA GEQGRNAFGAGAAISLSNPKNVVYWGALGSALAGIVDGTPNQAQSLVFFAGFMLSSLI WCFCCAALVDWLRRNTSLFWHRVSYAGCGVLLLGLAGLALRGL	GO_component: membrane [goid GO:0016020] [evidence ISM]; GO_process: amino acid transport [goid GO:0006865] [evidence ISM];	+	9	3	10	4	0.4	-1.32193
PA0418 | hypothetical protein	PA0418	MNTVAQPTSQRIARMDTPVTFDWKIRLPDVLGVLRRDYAGRFPQ LASAALETLLERLRDDLPEDFLPALGQELESLGLALVERLDEDDSLNLYVVGAPHSQR LLDALAAQGHNARTLRQENAPEGARAALPAAAPAGLAPASAYICLEHAEHLAPGLAIA RLPGEDSRDLLDLRQWPRLQRLPDGAEETQGALLCRASSADGLHAWVRMTRSGSPYAW LHRSRDLASLTPELPPLPLPPAQSLRQRRTPELAIGLAGDDLLLADRGLFFLYPGFAQ GNDEPRLLFEVPQARRSIENPPAVFTTPDQRVCLLSRGQFFEWREARIQPLPFPVGKD LPADPAQPTSAAPGTIVWLERETLCEGRLDSGEIRSHSLDGLAEGPYLKLQALDGGWL LLAPWLEPHRSRDLAQLWHLESGRALRIRYGELDLEGGLQHWAELPDGRIVVGDHARH VDLGTFESLRQRLLRRRLAPA		-	34	22	35	23	0.657143	-0.605721
PA0419 | conserved hypothetical protein	PA0419	MRLSRFFVDQPLSLGQHDLPEAQAHYIGRVLRHATGDAVQLFDG SGREYLGELVEVGKKNVRVELREQFAGQPDSPLRIHLGQGLSRGERMDWAIQKATELG VAEITPIVSERCEVRLKDERADKRLQHWRQVAISACEQCGRSSLPLIHPPLALEDWLR GRDDDLRLVLHPVAAPLASHAPPSRLAFLVGPEGGLSDAEVEQAQAAGFHSARLGPRV LRTETAPVVALAVAQQLWGDFA	GO_process: rRNA processing [goid GO:0006364] [evidence ISM]; GO_function: methyltransferase activity [goid GO:0008168] [evidence ISM];	-	43	20	44	21	0.477273	-1.06711
PA0420 | bioA | adenosylmethionine-8-amino-7-oxononanoate aminotransferase	PA0420	MGLNADWMQRDLNVLWHPCTQMKDHERLPVIPIRRGEGVWLEDF EGKRYIDAVSSWWVNVFGHANPRINQRIKDQVDQLEHVILAGFSHQPVIELSERLVKI TPPGLDRVFYADSGSAGIEVALKMSYHFWLNSGRPRKKRFVTLTNSYHGETIAAMSVG DVALFTETYKSLLLDTIKVPSPDCFLRPDGMCWEEHSRNMFAHMERTLAEGHDEIAAV IVEPLIQGAGGMRMYHPVYLKLLREACDRYGVHLIHDEIAVGFGRTGTMFACEQAGIA PDFLCLSKALTGGYLPMSAVLTSETIYRGFYDDYQTLRAFLHSHTYTGNPLACAAALA TLDIFEEDKVIEANRALSTHMARATAHLADHPHVAEVRQTGMVLAIEMVQDKASRTPY PWQERRGLKVFQHGLERGALLRPLGSVVYFLPPYVITPEQIDFLAEVASEGIDIATRD AVSVAVSDFHPDHRDPG	GO_function: sedoheptulose-7-phosphate:D-glyceraldehyde-3-phosphate glyceronetransferase activity [goid GO:0004801] [evidence ISS]; GO_process: biotin metabolic process [goid GO:0006768] [evidence ISS]; GO_process: cofactor biosynthetic process [goid GO:0051188] [evidence ISS]; GO_function: transaminase activity [goid GO:0008483] [evidence ISM]; GO_function: pyridoxal phosphate binding [goid GO:0030170] [evidence ISM]; GO_function: adenosylmethionine-8-amino-7-oxononanoate transaminase activity [goid GO:0004015] [evidence ISM]; GO_process: biotin biosynthetic process [goid GO:0009102] [evidence ISM]; GO_function: catalytic activity [goid GO:0003824] [evidence ISM];	-	88	89	89	90	1.01124	0.0161197
PA0421 | hypothetical protein	PA0421	MSLRWLRAAAFLMLGVFSAVALGKDKQPTAIVVGAGLAGLSAAY ELQKDGWQVTVLEARPQVGGRSGLATSEWVGNQKVQPTLNAYLDTFKLKPVPAPDFVR TPSYLIDGLYYSSSDLALKQPNVAADLKRFESTLDDLSASISDPLNPASSNTLFALDQ MNAARWLDKLNLSPTARLLVNQRIRSRYDEPSRLSLLYLAQQGRAYRGVDDRDLRAAR LPGGSQVLAEAFVKQIKTIKTKSKVSSIVQAKDGVAVKAGSETYKADYVVLAVPLKAL GQIQMTPSLSGTQMSALKGTNYGWRDQILLKFKRPVWDDKSRLSGEIFSDQGLGMIWV EPALKGGANVLINLSGDNARVLQAFGDRQMVDQVLIRMNKFYPKMRGAFAGYEIRRYS ADPGTGGSYLAYGPGQVTRFWRIWEQPLSRVAFAGEHTDALYPGTIEGALRSGKRAAS QVRDLYAGKTPVIEGAPMVAKAEKVAAPTTGGEKKNPFAWFTRLFD	GO_process: oxidation-reduction process [goid GO:0055114] [evidence ISM]; GO_function: oxidoreductase activity [goid GO:0016491] [evidence ISM];	+	80	62	81	63	0.777778	-0.36257
PA0422 | conserved hypothetical protein	PA0422	MQWRNTSSRYGVFSLFLHWGSALVVFGLFGLGLWMRELSYYDPW YHPAPALHKSIGILLAIALLVRIVWRFVSPPPPAPANHGPLTRVASKLGHLALYGLLL AVIVAGYLISTADGEPISVFGWFSVPATLSGLPDQADVAGEIHLYLAWALVVFAVLHA LAALKHHFVDRDPTLKRMLGRSSNDQQPR	GO_component: membrane [goid GO:0016020] [evidence ISM]; GO_process: respiratory electron transport chain [goid GO:0022904] [evidence ISM];	+	120	111	121	112	0.92562	-0.111508
PA0423 | pasP | PasP	PA0423	MLKKTLAALALGSALFTAGQAMAADYKIDKEGQHAFIEFRIKHL GYSWLYGRFNDFDGSFTFDEKNPSADKVKVTINTNSVDTNHAERDKHLRSGDFLNVSK NPTATFESTEVKANGDSADITGNLTLNGVTKPVTIKAKLIGQGDDPWGGYRAGFEGSA TLKLKDFGIKMDLGPASQEVELLLSVEGIRQ	GO_component: extracellular space [goid GO:0005615] [evidence IDA];	+	1419	2001	1420	2002	1.40986	0.495551
PA0424 | mexR | multidrug resistance operon repressor MexR	PA0424	MNYPVNPDLMPALMAVFQHVRTRIQSELDCQRLDLTPPDVHVLK LIDEQRGLNLQDLGRQMCRDKALITRKIRELEGRNLVRRERNPSDQRSFQLFLTDEGL AIHQHAEAIMSRVHDELFAPLTPVEQATLVHLLDQCLAAQPLEDI	GO_process: negative regulation of transcription, DNA-templated [goid GO:0045892] [evidence IMP]; GO_function: transcription regulatory region DNA binding [goid GO:0044212] [evidence IDA]; GO_process: negative regulation of transmembrane transport [goid GO:0034763] [evidence IMP]; GO_process: negative regulation of protein secretion [goid GO:0050709] [evidence IMP]; GO_function: sequence-specific DNA binding transcription factor activity [goid GO:0003700] [evidence ISM]; GO_component: intracellular [goid GO:0005622] [evidence ISM]; GO_process: regulation of transcription, DNA-templated [goid GO:0006355] [evidence ISM]; GO_process: negative regulation of transcription, DNA-templated [goid GO:0045892] [evidence IMP]; GO_process: negative regulation of transmembrane transport [goid GO:0034763] [evidence IMP];	-	41	49	42	50	1.19048	0.251539
PA0425 | mexA | Resistance-Nodulation-Cell Division (RND) multidrug efflux membrane fusion protein MexA precursor	PA0425	MQRTPAMRVLVPALLVAISALSGCGKSEAPPPAQTPEVGIVTLE AQTVTLNTELPGRTNAFRIAEVRPQVNGIILKRLFKEGSDVKAGQQLYQIDPATYEAD YQSAQANLASTQEQAQRYKLLVADQAVSKQQYADANAAYLQSKAAVEQARINLRYTKV LSPISGRIGRSAVTEGALVTNGQANAMATVQQLDPIYVDVTQPSTALLRLRRELASGQ LERAGDNAAKVSLKLEDGSQYPLEGRLEFSEVSVDEGTGSVTIRAVFPNPNNELLPGM FVHAQLQEGVKQKAILAPQQGVTRDLKGQATALVVNAQNKVELRVIKADRVIGDKWLV TEGLNAGDKIITEGLQFVQPGVEVKTVPAKNVASAQKADAAPAKTDSKG	GO_function: drug transmembrane transporter activity [goid GO:0015238] [evidence IMP]; GO_process: response to antibiotic [goid GO:0046677] [evidence IDA]; GO_component: membrane [goid GO:0016020] [evidence ISM]; GO_process: transmembrane transport [goid GO:0055085] [evidence ISM]; GO_function: drug transmembrane transporter activity [goid GO:0015238] [evidence IMP];	+	196	220	197	221	1.12183	0.165851
PA0426 | mexB | Resistance-Nodulation-Cell Division (RND) multidrug efflux transporter MexB	PA0426	MSKFFIDRPIFAWVIALVIMLAGGLSILSLPVNQYPAIAPPAIA VQVSYPGASAETVQDTVVQVIEQQMNGIDNLRYISSESNSDGSMTITVTFEQGTDPDI AQVQVQNKLQLATPLLPQEVQRQGIRVTKAVKNFLMVVGVVSTDGSMTKEDLSNYIVS NIQDPLSRTKGVGDFQVFGSQYSMRIWLDPAKLNSYQLTPGDVSSAIQAQNVQISSGQ LGGLPAVKGQQLNATIIGKTRLQTAEQFENILLKVNPDGSQVRLKDVADVGLGGQDYS INAQFNGSPASGIAIKLATGANALDTAKAIRQTIANLEPFMPQGMKVVYPYDTTPVVS ASIHEVVKTLGEAILLVFLVMYLFLQNFRATLIPTIAVPVVLLGTFGVLAAFGFSINT LTMFGMVLAIGLLVDDAIVVVENVERVMAEEGLSPREAARKSMGQIQGALVGIAMVLS AVFLPMAFFGGSTGVIYRQFSITIVSAMALSVIVALILTPALCATMLKPIEKGDHGEH KGGFFGWFNRMFLSTTHGYERGVASILKHRAPYLLIYVVIVAGMIWMFTRIPTAFLPD EDQGVLFAQVQTPPGSSAERTQVVVDSMREYLLEKESSSVSSVFTVTGFNFAGRGQSS GMAFIMLKPWEERPGGENSVFELAKRAQMHFFSFKDAMVFAFAPPSVLELGNATGFDL FLQDQAGVGHEVLLQARNKFLMLAAQNPALQRVRPNGMSDEPQYKLEIDDEKASALGV SLADINSTVSIAWGSSYVNDFIDRGRVKRVYLQGRPDARMNPDDLSKWYVRNDKGEMV PFNAFATGKWEYGSPKLERYNGVPAMEILGEPAPGLSSGDAMAAVEEIVKQLPKGVGY SWTGLSYEERLSGSQAPALYALSLLVVFLCLAALYESWSIPFSVMLVVPLGVIGALLA TSMRGLSNDVFFQVGLLTTIGLSAKNAILIVEFAKELHEQGKGIVEAAIEACRMRLRP IVMTSLAFILGVVPLAISTGAGSGSQHAIGTGVIGGMVTATVLAIFWVPLFYVAVSTL FKDEASKQQASVEKGQ	GO_function: transporter activity [goid GO:0005215] [evidence ISM]; GO_process: transport [goid GO:0006810] [evidence ISM]; GO_component: membrane [goid GO:0016020] [evidence ISM]; GO_function: drug transmembrane transporter activity [goid GO:0015238] [evidence IGC]; GO_component: integral component of membrane [goid GO:0016021] [evidence ISM]; GO_function: drug transmembrane transporter activity [goid GO:0015238] [evidence IGC]; GO_process: ion transport [goid GO:0006811] [evidence ISS];	+	256	79	257	80	0.311284	-1.6837
PA0427 | oprM | Major intrinsic multiple antibiotic resistance efflux outer membrane protein OprM precursor	PA0427	MKRSFLSLAVAAVVLSGCSLIPDYQRPEAPVAAAYPQGQAYGQN TGAAAVPAADIGWREFFRDPQLQQLIGVALENNRDLRVAALNVEAFRAQYRIQRADLF PRIGVDGSGTRQRLPGDLSTTGSPAISSQYGVTLGTTAWELDLFGRLRSLRDQALEQY LATEQAQRSAQTTLVASVATAYLTLKADQAQLQLTKDTLGTYQKSFDLTQRSYDVGVA SALDLRQAQTAVEGARATLAQYTRLVAQDQNALVLLLGSGIPANLPQGLGLDQTLLTE VPAGLPSDLLQRRPDILEAEHQLMAANASIGAARAAFFPSISLTANAGTMSRQLSGLF DAGSGSWLFQPSINLPIFTAGSLRASLDYAKIQKDINVAQYEKAIQTAFQEVADGLAA RGTFTEQLQAQRDLVKASDEYYQLADKRYRTGVDNYLTLLDAQRSLFTAQQQLITDRL NQLTSEVNLYKALGGGWNQQTVTQQQTAKKEDPQA	GO_function: drug transmembrane transporter activity [goid GO:0015238] [evidence IMP]; GO_function: transporter activity [goid GO:0005215] [evidence ISM]; GO_process: transport [goid GO:0006810] [evidence ISM]; GO_function: lipid binding [goid GO:0008289] [evidence ISM]; GO_component: membrane [goid GO:0016020] [evidence ISM]; GO_function: drug transmembrane transporter activity [goid GO:0015238] [evidence IMP];	+	289	116	290	117	0.403448	-1.30954
PA0428 | probable ATP-dependent RNA helicase	PA0428	MSFSSLGLSEALARAVEAAGYSQPTPVQQRAIPAVLQGRDLMVA AQTGTGKTGGFALPVLERLFPAGHPDREHRHGPRQARVLVLTPTRELAAQVHDSFKVY ARDLPLNSTCIFGGVGMNPQIQALAKGVDVLVACPGRLLDLAGQNKVDLSHVEILVLD EADRMLDMGFIHDVKKVLAKLPPKRQNLLFSATFSKDIVDLANKLLHNPERIEVTPPN TTVERIEQRVFRLPAPQKRALLAHLVTVGAWEQVLVFTRTKHGANRLAEYLTKHGLPA AAIHGNKSQNARTKALADFKANDVRILVATDIAARGLDIDQLPHVVNYELPNVEEDYV HRIGRTGRAGRSGEAISLVAPDEEKLLKAIEKMTRQRIPDGDAQGFDPEAVLPEVAQP EPREAPQKQPRRDKERRSSRERKPKDAQASNPDSNVAAAQDGTEKPAGKRRRRGGKNK ENREAGQAQQPRQSREARPAKPNRPPEVDGNRDPEEFLDDDFDNFGNRADYVSPYQGQ ENKGRGRRGGQQKPQGGTGQQGRGQGQGQARGKSQGAAQGGARGQGAGQGKAKKPRAG KPRGQGRENASRMSDAPLREPSEYGTGKQPSRQPVVINKRDLVRMDRFPTAEQLDELE PRRKGERPALLTRNR	GO_process: ribosome assembly [goid GO:0042255] [evidence ISM]; GO_function: nucleic acid binding [goid GO:0003676] [evidence ISM]; GO_function: ATP binding [goid GO:0005524] [evidence ISM]; GO_function: ATP-dependent helicase activity [goid GO:0008026] [evidence ISM]; GO_function: ATP-dependent RNA helicase activity [goid GO:0004004] [evidence ISM]; GO_process: bacterial-type flagellum-dependent swarming motility [goid GO:0071978] [evidence IMP]; GO_process: single-species biofilm formation [goid GO:0044010] [evidence IMP];	-	262	237	263	238	0.904943	-0.144101
PA0429 | hypothetical protein	PA0429	MANSRKHLIYLVYGRQTYHQEALFSIASAFAHLRDGAAHGLTVR VYTDDPSPYAGLPVQVREVTAEELVAWCQPHGYHFRAKHVALRDALEEADQALLIDTD TFFHSSPLRLFDRIQPGSLLCNAIGARYGEHRNFPLYRDLSPYLFERGWADDEMHQLN SGVIGLPREEAKILDRSLELMDELYPIANGAYTLEEFVLAVAAHKRLELVGCTDLIHH YWSRKQLFRAKIQAWLCKHGSSLLSAAALDDTLKVTDRLPRPPRAKRLLYKLGTLPLP APMRQFSIELLYGCHEYSNEFDRACGPVWWEKAATNAIERYPQEPIAEQIEDWLNHSL LRNLLGSRANEIRQHLRQRDLL		-	203	214	204	215	1.05392	0.0757675
PA0430 | metF | 5,10-methylenetetrahydrofolate reductase	PA0430	MVASKEPIMSQSERRFSFEFFPAKTEAGHEKLLATARNLAGYKP DFFSCTYGAGGSTRDRTLSTVLQLDGEVKVPTAPHLSCVGDSKAELRELLGRYREAGI RRIVALRGDLPSGMGMASGELRYANELVDFIRTETGDHFHIEVAAYPEVHPQARSFED DLANFVRKVKAGASSAITQYFFNADAYFYFVERVAKLGVDIPVVPGIMPITNYSKLAR FSDACGAELPRWIRKQLEAYGDDSRSIQAFGEQVISEMCERLLEGGAPGLHFYTLNQA DPSLAIWKNLQLPR	GO_function: methylenetetrahydrofolate reductase (NAD(P)H) activity [goid GO:0004489] [evidence ISM]; GO_process: methionine metabolic process [goid GO:0006555] [evidence ISM]; GO_process: oxidation-reduction process [goid GO:0055114] [evidence ISM]; GO_component: cytosol [goid GO:0005829] [evidence ISM]; GO_process: methionine biosynthetic process [goid GO:0009086] [evidence ISM];	-	136	119	137	120	0.875912	-0.191141
PA0431 | hypothetical protein	PA0431	MSAPTMSTHLADHYNQAWLFAARAHRNQTLSGSPLPYLVHLGMV ANELLAADRDGAIERLGETLQIAVLHDTLEDTATSPEELRQQFGEFVCAGVQALSKRV GDGPKRSLDDYLQALAEGPAQYALVKLCDRITNLQPPPQTWNQDKIANYHQESQLILA RLGHAHAATARRLREKIEHYRQYY		-	244	157	245	158	0.644898	-0.632857
PA0432 | sahH | S-adenosyl-L-homocysteine hydrolase	PA0432	MSAVMTPAGFTDYKVADITLAAWGRRELIIAESEMPALMGLRRK YAGQQPLKGAKILGCIHMTIQTGVLIETLVALGAEVRWSSCNIFSTQDQAAAAIAAAG IPVFAWKGETEEEYEWCIEQTILKDGQPWDANMVLDDGGDLTEILHKKYPQMLERIHG ITEETTTGVHRLLDMLKNGTLKVPAINVNDSVTKSKNDNKYGCRHSLNDAIKRGTDHL LSGKQALVIGYGDVGKGSSQSLRQEGMIVKVAEVDPICAMQACMDGFEVVSPYKNGIN DGTEASIDAALLGKIDLIVTTTGNVNVCDANMLKALKKRAVVCNIGHFDNEIDTAFMR KNWAWEEVKPQVHKIHRTGKDGFDAHNDDYLILLAEGRLVNLGNATGHPSRIMDGSFA NQVLAQIHLFEQKYADLPAAEKAKRLSVEVLPKKLDEEVALEMVKGFGGVVTQLTPKQ AEYIGVSVEGPFKPDTYRY	GO_function: adenosylhomocysteinase activity [goid GO:0004013] [evidence ISM]; GO_process: one-carbon metabolic process [goid GO:0006730] [evidence ISM];	-	622	644	623	645	1.03531	0.050067
PA0433 | hypothetical protein	PA0433	MLECAVMRIAPISRSPLLQWLSFALCACVLVNALACGVLHLQAL GVGSDKGQKASVGLFCVAGASQWLSLDPDDGAAGDPAPINPQLPMSCPMCSALVLFVA LGVIWSWRLQRRRHARFRPPATREPVPPRYVWPPANPRASPA		+	6	3	7	4	0.571429	-0.807355
PA0434 | hypothetical protein	PA0434	MKKHSTARRVLALGLNLTLAGVPALLWADEEPTELPALTVSAGA AGETPPALDLDDSAGGGSRLGLSLRETPGSVSVANRASFERRGLRSTQDIANSLPGVN ASAPPGFGGFVTYRGFSSNQVNQLFNGIPVQYSSAMRPLDDWIVDRVELVGGPSSFLN GAGAVGGSLDYISKLADRYGDFMEGRVRYGSYDDSEVAFGFNQALGIGPEPKHFVRLD VSRSGGNGYVDRNSRESWNVAFSLLSDLTPDLSHTLALEYQDEQEDSPYWGTPVLNPY AGELKIDKSRRRENYNVADGRYEQRVRWLRSILEYRVSDSTRWRNTFYHYDAERDYRN LETYRYNADNSGVVRSNAFLQRHDQQLNGNRFELQHSQPLFGLASDWALGFDYSINKQ TRFPSTASGPFGTVDPASFEPGHFYDLPGMRPGHRKDRSNEVRTSALFAENRLGLTDE LSLVTGLRYDHLDLDVRNHRVPDKDNPAHFERRWDVVTGRAGLVYQFTPHANVYLQYS TAADPPGGVLTSASFGQVRDYDLSTGDQWELGSKFDFLDGRGSATLAAYRIVRRDFSV ADPNNPNLSVPVGQQTSRGIEAAASLRITPKLLAEGNFAWVDAQYDEFTENVGGVAVS RKGKTPPNVPERVGNLWLTYDFDPAWQGGVDARYVSSVYANNANTWHVPSYTVYGTFL SYRLDERTRITGRVRNLTDEVYARFVQSTPLYYVGDPRTFELSVQTRF	GO_process: siderophore transport [goid GO:0015891] [evidence ISM]; GO_process: transport [goid GO:0006810] [evidence ISM]; GO_component: membrane [goid GO:0016020] [evidence ISM]; GO_function: iron ion binding [goid GO:0005506] [evidence ISM]; GO_function: siderophore transmembrane transporter activity [goid GO:0015343] [evidence ISM]; GO_function: receptor activity [goid GO:0004872] [evidence ISM]; GO_function: transporter activity [goid GO:0005215] [evidence ISM];	+	1	1	2	2	1	0
PA0435 | hypothetical protein	PA0435	MKRYLYLWHRWLGIGCCLLMVLWFVSGMVMLYVGYPKLTPLERL AHLPELDGCEACVPLRTALAGSDGKTPRSIRLASVGGLPTYLLDDADGRTRALAARDG RPLAVDADRVLASARAFSGEVPMQLQGRFEEDAWTHTRNLDPHRPLWRVQTADEQGRL LYLSSQTGEVVRDASRRERAWNWLGAWLHWLYPLRGGWFDGQWANLVIGLSLLATLVT VLGILVGLLRWRFRKPYRSGSRSPYAGGFQRWHHLAGLLFGALVLSWIFSGLMSMNPW NLFGRGTPLDLAAYQGGSWDRALPAGLEADAVLRRLRAAGLRVRELEWRALDGEPYAL GRSASGNSLLLTADGEILRELPADRLLAAARALLPGVPMQAERLERYDFYYYPREEHS MMGYLERRLPVWRLRFDDSRHTWVHLDPYSGAVVGVLDDGRRGSRWLFSLLHSWDWLP LLTRRPLWDLWMLGFSLGGLVVCASGCWIGWRRLRGRRPKRR		+	1	1	2	2	1	0
PA0436 | probable transcriptional regulator	PA0436	MGTHKIEIRRRNVEKILLAAEKVFAEKGYAGTSMGNIAEEAELP RSNLHYYFSTKDELYRDVLLGLLEVWKQDALCFEMFDDPRVVLTSYIRAKMNHSRTRP HGSKVWANEIMHGAPLLGATLDDSLYEWAKMKEAKIRQWVEEKRILSIEPSSLLYMIW ASTQHYADFGYQVEVLNGHQPLSDMQFERAVQTVTSVVLRGIGLEP	GO_function: DNA binding [goid GO:0003677] [evidence ISM]; GO_process: negative regulation of transcription, DNA-templated [goid GO:0045892] [evidence ISM];	+	222	334	223	335	1.50224	0.587117
PA0437 | codA | cytosine deaminase	PA0437	MLIDNLRLRGREGLWQLRVADGRIAALVPMEQAADDAGERLDGA GGLAVPPFIEPHIHLDTTQTAGQPEWNRSGTLFEGIERWAQRKALLSHEDVKQRAWQT LKWQIANGVQHVRSHVDVSDPTLTALKAMLEVRGEVAPWVDLQIVAFPQEGILSYPNG LELLEESLRLGADVVGAIPHFEFTRELGVESLHKAIDLAKRYDLPVDVHCDEIDDEQS RFLETLAMLAHRDGLGARVTASHTTAMHSYNGAYTSRLFRLLKLSGINFVANPLVNIH LQGRFDDYPKRRGITRVKELLGAGINTCFGHDDVFDPWYPLGTANMLQVLHMGLHVTQ MMGYDEIDGGLDLITRNSARTLGLREYGIEVGHPANLLVLPARDGFDAVRRQVPVRYS IRGGRLLAETVPAQTTVFLEQAEAVDFTRAS	GO_function: chitinase activity [goid GO:0004568] [evidence ISS]; GO_process: nucleotide metabolic process [goid GO:0009117] [evidence ISS]; GO_function: hydrolase activity, acting on carbon-nitrogen (but not peptide) bonds [goid GO:0016810] [evidence ISM];	-	61	32	62	33	0.532258	-0.909802
PA0438 | codB | cytosine permease	PA0438	MSADSNYSQQPVPLAARKSALALSVVMLGLTFFSASMWTGGTLG TGLSYDDFFLAVLLGNLMLGLYTAILGFIGARTGLSTHLLAHYSFGSKGSWLPSALLG GTQVGWFGVGVAMFAIPVAKATGLDVNLLILVSGALMTLTVFFGIAGLTLLSAIAVPA IVVLGSYSVWLAVRDAGGLAALQQVTPSAPLSLSTAIALVVGSFVSAGTLTADFVRFG RSARTAVVVCLVAFFLGNSLMFIFGAAGAAAVGKSDISDVMIAQGLLIPAILVLGLNI WTTNDNALYASGLGFANITGLSSRFLAMLNGALGTLAALWLYNHFVGWLTFLSAAIPP IGGVIIADYLSRRRRYRQHPCADIQAINWAAILAVACGTAAGHWLPGIVPVNAVLGAA IAYLLLNPLLSRSPNKPEEVLHAD	GO_process: transport [goid GO:0006810] [evidence ISS]; GO_process: nucleotide metabolic process [goid GO:0009117] [evidence ISS]; GO_function: nucleobase transmembrane transporter activity [goid GO:0015205] [evidence ISM]; GO_process: nucleobase transport [goid GO:0015851] [evidence ISM]; GO_component: membrane [goid GO:0016020] [evidence ISM];	-	18	10	19	11	0.578947	-0.788496
PA0439 | probable oxidoreductase	PA0439	MMADLSIEFAGIKSPNPFWLASAPPTDKAYNVVRAYQAGWGGVV WKTLGEDPAAVNVSSRYSAHFGPNRQVQGINNIELITDRSLEINLREIAQVKKDWPDR ALIVSLMVPCVEESWKYILPLVEATGADGIELNFGCPHGMPERGMGAAVGQVPEYVEM VTRWCKAHCSLPVIVKLTPNITDIRQSARAAHRGGADAVSLINTINSITSVDLERMVA LPVVGTQSTHGGYCGSAVKPIALNMVAEIARDPQTRGLPICGIGGIGSWRDAAEFVAL GCGAVQVCTAAMLHGFRIVEDMQDGLARWMDSHGYQRLSDFSGGAVGNTTDWKYLDIN YQVIARIDQDACIGCGRCHIACEDTSHQAIASLPRADGTHRYEVIDAECVGCNLCQIT CPVENCIEMVPQDTGKPYLNWTQDPRNPYREAS	GO_component: cytoplasm [goid GO:0005737] [evidence ISM]; GO_function: oxidoreductase activity, acting on the CH-CH group of donors [goid GO:0016627] [evidence ISM]; GO_function: catalytic activity [goid GO:0003824] [evidence ISM]; GO_function: iron-sulfur cluster binding [goid GO:0051536] [evidence ISM]; GO_function: dihydroorotate dehydrogenase activity [goid GO:0004152] [evidence ISM]; GO_process: UMP biosynthetic process [goid GO:0006222] [evidence ISM]; GO_process: oxidation-reduction process [goid GO:0055114] [evidence ISM];	-	2	2	3	3	1	0
PA0440 | probable oxidoreductase	PA0440	MIDSLNHLPRPDAGADTLAERFADLAPPLNARQAALESARCLYC YDAPCVNACPTEIDIPGFIRSIAQENVQGAAQKILSANILGGSCARVCPTEILCQRAC VRNNAQECAPVLIGQLQRYALDHAGFDEHPFKRSPATGKRIAVVGAGPAGLSCAHRLA MHGHDVVLFEARTKAGGLNEYGIARYKLVDDFARREVEFLLQIGGIELRHGQRLGDNL ALGALHDEYDAVFLGIGLAASKRLGLEDEDAPGLLAATDYIRELRQSDDLLDLPVADR CIVIGAGNTAIDMAVQMSRLGARDVNLVYRRGFEEMGATGHEQEIAKASQVRLLTWAR PERVLLDEHGRVRGMRFARTRLENGRLGDTGEHFELAADAIFKAIGQAFEGASLGDPL AAQLRRDGERIQVDGQMRTSIPGIYAGGDCVALGEDLTVQAVQHGKLAAEAIHAQLML NVEAA	GO_process: oxidation-reduction process [goid GO:0055114] [evidence ISM]; GO_function: oxidoreductase activity [goid GO:0016491] [evidence ISM]; GO_function: iron-sulfur cluster binding [goid GO:0051536] [evidence ISM];	-	1	1	2	2	1	0
PA0441 | dht | dihydropyrimidinase	PA0441	MSLLIRGATVVTHEESYRADVLCANGLIQAIGENLETPSGCDVL DGGGQYLMPGGIDPHTHMQLPFMGTVASEDFFSGTAAGLAGGTTSIIDFVIPNPRQSL LEAFHTWRGWAQKSAADYGFHVAITWWSDEVAREMGELVAQHGVNSFKHFMAYKNAIM AADDTLVASFERCLELGAVPTVHAENGELVFHLQQKLLAQGLTGPEAHPLSRPPQVEG EAASRAIRIAETLGTPLYLVHISSREALDEIAYARAKGQPVYGEVLAGHLLLDDSVYR HPDWATAAGYVMSPPFRPVEHQEALWRGLQSGNLHTTATDHCCFCAEQKAMGRDDFSK IPNGTAGIEDRMALLWDAGVNSGRLSMHEFVALTSTNTAKIFNLFPRKGAIRVGADAD LVLWDPQGSRTLSAATHHQRVDFNIFEGRTVRGIPSHTISQGKLLWAAGDLRAEPGAG RYVERPAYPSVYEVLGRRAERQRPVAVER	GO_function: hydrolase activity, acting on carbon-nitrogen (but not peptide) bonds, in cyclic amides [goid GO:0016812] [evidence ISM]; GO_process: pyrimidine nucleobase catabolic process [goid GO:0006208] [evidence ISM]; GO_function: hydrolase activity, acting on carbon-nitrogen (but not peptide) bonds [goid GO:0016810] [evidence ISM]; GO_component: cytoplasm [goid GO:0005737] [evidence ISM];	-	11	15	12	16	1.33333	0.415037
PA0442 | hypothetical protein	PA0442	MVRTLTILVIFIFNYLKSISYKLKQPFENNLAQSMISI		-	1	1	2	2	1	0
PA0443 | probable transporter	PA0443	MQQSRSEVTERDGLVELSAGSDVLDSPRYNHDIAPTRVEQRTWN RWHITALWIGMSICVPTYTLGGVLTAYFGLSVGEALLAILLANLVVLIPLTLNAFAGT RYGIPFPVLLRASFGIIGSNVPCLIRAVVACGWFGIQTLFGGLAIHLFLGSIFPAWKA LGGTGEVIGFLLFWGLNLWVVLRGAESIKWLETLSAPLLVLVGLGLLVWALPHISVSE LLAQPPKRPEGASVTGYFMAGLTAMVGFWATLSLNIPDFSRYARSQKDQILGQIFGLP LTMFLFAALGVVMTAASASLVGETVSDPVSLIGHIPSPGWVAVAMALIIVATLSTNTA ANIVSPTNDFQNIAPKLIGRTRAVWLTGFIGLALMAHELLKKLGWIVSDLSLESVYSN WLLGYSSLLGPIAGIMVVDYFLVRRQRLDLAGLYRDDVYPAWNWPGFAAFAVPVALTV MALGNRQFHWFYDYGWFTGSLLGGALYYGLCGRRARSPAALAKPLP	GO_component: membrane [goid GO:0016020] [evidence ISM]; GO_function: nucleobase transmembrane transporter activity [goid GO:0015205] [evidence ISM]; GO_process: nucleobase transport [goid GO:0015851] [evidence ISM];	+	2	2	3	3	1	0
PA0444 | N-carbamoyl-beta-alanine amidohydrolase	PA0444	MSTARNVLQSTQRHIDGQRLWQSLMDLARLGATAKGGVCRLALS DLDRQARDLFVQWCEAAGCTVSVDRVGNIFARRPGRNPDLPPVMTGSHIDTQPTGGKF DGCFGVMAGLEVIRTLNDLGVETEAPLEVVVWTNEEGSRFAPCMMGSGVFAGKFTLEE TLAKRDADGVSVGEALDAIGYAGARDCLGHPVGAYFEAHIEQGPILEDEEKTIGVVLG ALGQKWFDLSLRGVEAHAGPTPMHLRKDALVGAAAVVEAVNRAALGHQPHACGTVGCL HAYPGSRNVIPGEVKMTLDFRHLQPERLDSMIAEVRQVIAATCEKHGLQYELVPTADF PPLYFDQGCVGAVREAAQALGMPQMDIVSGAGHDAIFLAELGPAGMIFVPCENGISHN EIENASPDDLAAGCAVLLRAMLKASEAIAGGRLAA	GO_process: metabolic process [goid GO:0008152] [evidence ISM]; GO_function: hydrolase activity [goid GO:0016787] [evidence ISM]; GO_function: hydrolase activity, acting on carbon-nitrogen (but not peptide) bonds, in linear amidines [goid GO:0016813] [evidence ISM];	+	4	4	5	5	1	0
PA0445 | probable transposase	PA0445	MNLSRIGLDLAKQVFQVHGVDRHEHVVCRRQLKRAQVRDFFRQL PPCLVAMEACGSAHYWARELRELGHTVRLIAPQFVKPYVKGDKHDAHDAEAICEAASR PSMRYVPVKSAEQQAVQSMHRVRSRLVRARTALCNEVRGLLGEFGLIATRRGRAATMA LLETVMATEPAPLPAPMGELLRELKDELQTLEARIARLERQIQAHVRGDARIQRLLAV EGIGPISASAVAASAGDARQFRTGRQFAAWLGLVPRQHSTGGQQRLGNISKRGDTYLR TLLIHGARAVVRCCANKTDARSRWLQGLLQRRPANVVAVALANKNARILWALLSRETC YRPG	GO_function: DNA binding [goid GO:0003677] [evidence ISM]; GO_function: transposase activity [goid GO:0004803] [evidence ISM]; GO_process: transposition, DNA-mediated [goid GO:0006313] [evidence ISM]; GO_process: DNA repair [goid GO:0006281] [evidence ISM];	-	18	17	19	18	0.947368	-0.0780025
PA0446 | conserved hypothetical protein	PA0446	MPGALSHIRVLDLSRVLAGPWAGQILADLGAEVIKIERPGSGDD TRAWGPPFLKDAEGNDTSEAAYYLSANRNKKSVTVDFTQPEGQRIVRELAAKADILLE NFKVGGLKAYGLDYESLKQVNPKLIYCSITGFGQSGPYAKRAGYDFMIQGLGGLMSLT GRADNEEGAGPVKVGVALTDILTGLYSSTAVLAALAHRDVSGIGQHIDMALLDVQVAC LANQTLNYLTTGVPPRRLGNAHPNIVPYQDFPTADGDMILTVGNDSQFRKFAELADHP EWADDPRFATNKARVANREVLIPLIRQATVLHTTAEWILSLERAGVPCGPINDLAQVF ADPQVQARGLRVELPHPLAGTVPQVASPIRLSETPVEYRNPPPTLGQHTDEVLETLLG LDAAALERLRDGKVI	GO_function: catalytic activity [goid GO:0003824] [evidence ISM];	-	20	20	21	21	1	0
PA0447 | gcdH | glutaryl-CoA dehydrogenase	PA0447	MATKASFNWEDPLLLDQQLTEEERMVRDSAQQFAQDKLAPRVLE AFRHEQTDPKIFREMGETGLLGATIPEAYGGSGLNYVCYGLIAREVERVDSGYRSMMS VQSSLVMVPIHEFGNEATRQKYLPKLASGEYIGCFGLTEPNHGSDPGSMVTRAKKVDG GYRLSGSKMWITNSPIADVFVVWAKDDEGQIRGFVLEKGWEGLSAPAIHGKVGLRASI TGEIVMDNVFVPEENAFPEVRGLRGPFTCLNSARYGISWGALGAAEFCWHTARQYVLD RQQFGRPLAANQLIQKKLADMQTEITLALQGCLRLGRMKDEGTAAVEITSIMKRNSCG KALDIARLARDMLGGNGISDEFGIARHLVNLEVVNTYEGTHDVHALILGRAQTGIQAF F	GO_process: metabolic process [goid GO:0008152] [evidence ISM]; GO_function: oxidoreductase activity, acting on the CH-CH group of donors [goid GO:0016627] [evidence ISM]; GO_function: flavin adenine dinucleotide binding [goid GO:0050660] [evidence ISM]; GO_process: oxidation-reduction process [goid GO:0055114] [evidence ISM]; GO_function: acyl-CoA dehydrogenase activity [goid GO:0003995] [evidence ISM];	-	89	106	90	107	1.18889	0.249614
PA0448 | gcdR | transcriptional regulator, GcdR	PA0448	MRRKIPSTAALVSFESAARHESFTKAAEELSLTQSAICRQIATL EEFLGVELFRRSRRGVKLTEAGLSYSRRVAVRLDAVERDTLAVMGHQGGGAIELAVVP TFGTQWLLPRLKRFQRLHPEVTINLTNRTRPFLFADTEFDAALYFGDADWSGTVSHFL MRENPVPVCSPELLGGRRTLSAEQVAGLPLMQQSTRPYAWRQWFHSQGLNVAHDMSGP RYELFSMLAQAAMHGMGVALIPPFLIQDELADGRLIVPMQHAYLSENAYYLIIPERRV ESAMLNAFRDWLVEEARQYREANGLG	GO_function: sequence-specific DNA binding transcription factor activity [goid GO:0003700] [evidence ISM]; GO_process: regulation of transcription, DNA-templated [goid GO:0006355] [evidence ISM];	+	36	26	37	27	0.72973	-0.454566
PA0449 | hypothetical protein	PA0449	MAQAGRAAPGTGPIRRVPRSRGGDTAGHPPRRPGWRPWGTTPGV HMNFHTRKWVKPEDLNPNGTLFGGSLLRWIDEEAAIYAIIQLGNQRVVTKYISEINFV SSARQGDIIELGITATDFGRTSLTMTCHVRNKITRKSILTIDKMVFVNLGPDGLPAPH GKTEITYIKDQFKEDEVLP		+	227	244	228	245	1.07456	0.103748
PA0450 | probable phosphate transporter	PA0450	MTSDVLPADAVASAAGNARKPHLEQRPGRLTALVFFAVLATGLL FSAYSLMQDVDDVGSTITTWTPFLLLGVALLIALGFEFVNGFHDTANAVATVIYSHSL PPHFAVVWSGCFNFLGVLLSSGAVAFGIIALLPVELILQVGSSAGFAMVFALLIAAIL WNLGTWWLGLPASSSHTLIGSIIGVGVANALMHGRDGTSGVDWGQATKVGYSLLLSPL IGFACAALLLLALRLLVKNRALYKAPKGKAPPPWWIRGLLILTCTGVSFAHGSNDGQK GMGLIMLILVGTLPMAYALNRTMPADQAVQFAAVADVTQQALVKSAPQPAPADPRQVL SDYVRSKQASPELIPALAALTGSIGQEVKGYGAFSRVPAEAMGNVRNDMYLTSEAIRL MDKDGVGRFDADTRGKLQAFKQKIDDATKFIPLWVKIAVAIALGLGTMVGWKRIVVTV GEKIGKTHLTYAQGASAETVAMLTIGAADLYGLPVSTTHVLSSGVAGTMAANGSGLQW KTIRNLLMAWVLTLPAAILLSASLYWLLTRLF	GO_function: inorganic phosphate transmembrane transporter activity [goid GO:0005315] [evidence ISM]; GO_process: phosphate ion transport [goid GO:0006817] [evidence ISM]; GO_component: membrane [goid GO:0016020] [evidence ISM];	-	2	1	3	2	0.666667	-0.584963
PA0451 | conserved hypothetical protein	PA0451	MRMPCRLALALLLCFAGPACLAASGPVRVLSVDGAIGPASADYL VRGIERAAEDGAQLVVLELDTPGGLDASMRRIVKAILASQVPVAGFVAPSGARAASAG TYILYACHIAAMAPGTNLGAATPVRLGTPDKPAEKPPARDADPMARKQVNDAAAYIRG LAQLRGRNAEWAERAVREAVSLAAHEAAAQKVIDLQARDLPDLLRQLDSRSLRVGERA LTLATAGATVERQAPDWRARLLAVLTDPSVALILMMIGIYGLIFELANPGMALPGVLG GICLLLGLYALQMLPVNYAGLALIALGLAFMVGEAFVASFGVLGIGGIVSFVVGALIL IDTEVPGYGIPPGLVVALALLSAALIVGLLGMALRTRRQAVVSGTAGLVGSLATVAAV DSEQPCAGWVLLQGERWRVLAARPLAVGQPVWVLARKGLLLEVALADEGGG		+	7	4	8	5	0.625	-0.678072
PA0452 | probable stomatin-like protein	PA0452	MMGISYGLAMLLVFLALLLFSALRILREYERGVVFQLGRFWKVK GPGLVLVIPAIQQMVRIDLRTIVLDVPPQDVISRDNVSVKVNAVVYFRVLDPQKAIIQ VENYLAATSQLAQTTLRAVLGKHELDEMLAERERLNLDIQQVLDAQTDAWGIKVANVE IKHVDLNESMVRAIARQAEAERERRAKVIHAEGELQASEKLMQAAQMLGRQSGAMQLR YMQTLGAIAGDKSSTIVFPMPIELFGGKYAGAAPRNEKAAGEDEER	GO_component: membrane [goid GO:0016020] [evidence ISM];	+	8	9	9	10	1.11111	0.152003
PA0453 | hypothetical protein	PA0453	MPGIPQAHQQVQAVLAKRGGQYLQLVAQIGQFALEGDPQRQLVL HRQVDPPRLEHPRGVGEAGHVDLLQTAVTVEFGRVGIVAHDRDAVGTQVAQAGKLDTP PLALQQANAVAQVGAGKLPVEAAGGLVPGAQGDVVVAAAHAVQGTRPGYLLETRVEAG ALERGGHQFHRQAVARQARIDERRPGVADQAQVGGRQRAREEQCQQQECASQHEGASR EWIATA		-	7	6	8	7	0.875	-0.192645
PA0454 | conserved hypothetical protein	PA0454	MPPSSLTHTLRRLWALDKFAYSLRVFIALAGALLLCWWQDRIEL LIPLFLGIIASALAETDDNWLGRLQALLVTLLCFSVAAFAVELLFPYPWLFVSGMALS AFGMILLGALGERYAAIASATLILSIYTMIGVDQRGGEVADVWHEPLLLVAGAAWYGL LSVLWNALFSNQPVQQSLSRLYFELGEYLRIKSSLFEPLRQLDVEGQRLALARQNGKV VVALNQAKETILNRLGHGRPGPKVSRYLKLYFIAQDVHERASSSHYPYNRLAEAFFHS DVLFRCQRLLNQQGKACQALARAIRLRQPFDYADRELALEDLQASLEHLRQQSNPAWK GLLRSLGALAANLTTLDRKLAGASNPDAIADEQDSALLDRSPRSLKDAFERLRQQLTP TSLLFRHGLRMALALTAGYGVLHWIHPTQGYWILLTTVFVCQPNYGATRLRLVQRILG TVVGLVGGWALIDLFPSPLVQSLFAVAAGVAFFATRSSRYTLATAAITLLVLFCFNQV GDGYGLILPRLFDTLLGSLIAGLAVFLVLPDWQGRRLNRMLANTLACNSRYLRQIMQQ YATGKRDDLDYRTARRNAHNADAALSTTLSNMLLEPGHFRKDAEIGFRFLVLSHTLLS YLSGLGAHRESLPEDASDGLLERAAERLSASLEEIAASLEQKRPVAIYSEEEEALAKE LEQMPEDMDDSHRLVQTQLAHICRQLAPLRTLAAHLLKKELAGAQPLPGQP		-	22	21	23	22	0.956522	-0.0641303
PA0455 | dbpA | RNA helicase DbpA	PA0455	MTSTAFSSLPLSADLLANLDSLGYREMTPIQAQSLPLILQGHDL IAQAKTGSGKTAAFGLALLSPLNPRYFGCQALVLCPTRELADQVAKEIRRLARAADNI KVLTLCGGVPYGPQVASLEHGAHVVVGTPGRIQEHLRKGTLVLDGLNTLVLDEADRML DMGFYDSIAEIIGQLPERRQTLLFSATYPDGIEKLAKTFMRDPRQVRVESLHADSQIE QRFFEIDPKQRMDAVVRLLQHFRPQSCVAFCQTRQQCQELADALKAQRISALALHGDL EQRERDQVLTVFANRSCNVLVATDVAARGLDIAALETVINVELARDPEVHIHRIGRSG RAGEKGLALSLVAPAEASRAQAIEDLQKQPLAWYALGQLKASPEPLLPPMSTLCIAGG RKDKVRPGDLLGALTGDAGLPGSAVGKIAIFDFQAFVAIERGLAHQALKRLSEGKIKG RSFKVRLL	GO_function: nucleic acid binding [goid GO:0003676] [evidence ISM]; GO_function: ATP binding [goid GO:0005524] [evidence ISM]; GO_function: ATP-dependent helicase activity [goid GO:0008026] [evidence ISM];	-	67	48	68	49	0.720588	-0.472753
PA0456 | probable cold-shock protein	PA0456	MSRQNGTVKWFNETKGYGFITPESGPDVFVHFRAIEGNGFKTLA EGQKVSFEVVQGQKGMQAERVQVIN	GO_function: DNA binding [goid GO:0003677] [evidence ISM]; GO_process: regulation of transcription, DNA-templated [goid GO:0006355] [evidence ISM]; GO_function: nucleic acid binding [goid GO:0003676] [evidence ISM];	+	8227	9997	8228	9998	1.21512	0.281098
PA0457 | hypothetical protein	PA0457	MKPVQSRRLAFAALLSLSFSSASCHAATEHWGWIEQSWLMPERM QAKAKLDTGALTSSLDARNIHRYKKDGERWVRFDVVLPTADSKAPVSVTFERKVLRLI KVRGAGGSDSRPVVAMDICLGAKLLREQFSLRDRGNMNYPVLLGRRTLEHLGAVDVSR TFTRKPTCSALAAQ		+	23	19	24	20	0.833333	-0.263034
PA0457.1 | hypothetical membrane protein	PA0457.1	MAWIATLKRWARELKTEVIALWLCSRHPHMPWLARLVALLVVAY ALSPIDLIPDFIPLLGYLDDLLLVPLGIWLAIRLTPPTLLAECRARAREVETHPRNLW MAALIVLFWVALGAGLLRWFFY		-	25	27	26	28	1.07692	0.106915
PA0458 | probable major facilitator superfamily (MFS) transporter	PA0458	MSEPFQLTPRIARQLPWLVAVAFFMQALDGTILNTALPSMASSL NENPLRMQAVVIAYLLTVALLIPASGWIADRFGTRRVFLGAVLLFSLGSLLCALSPSL ELLVGARIVQGVGGALMMPVGRLVILRVYPRQDLVRVLSFVTIPGLLGPLAGPTLGGW LVEYASWHWIFLINLPVGLLGCLVAMKLMPDLRSPVPSRFDSIGFLLFGGSMVLISIA LEGLGELHLSHLRVVLLLIGGLVLLTAYWLRALRIDKPLFPPSLFKARTFAVGILGNL FARLGSGALPFLTPLLLQVGLGYPPSTAGMTMIPLALFAMVAKPMAKPLLDFFGYRKL LVGNTLILGCLIAGFGLVDQDTPYVWLLLHLSLLGAVNSLQFTAMNTLTLIDLQDSNA SSGNSLMSVVVQLSISLGVACAAALLGGFQTDLDTGQDTVLGAFHATYVSVGLMSMLA AAIFFQLGSEDGRTSPRRVDPEKDPDL	GO_process: transport [goid GO:0006810] [evidence ISM]; GO_component: integral component of membrane [goid GO:0016021] [evidence ISM]; GO_process: transmembrane transport [goid GO:0055085] [evidence ISM];	-	35	36	36	37	1.02778	0.0395284
PA0459 | probable ClpA/B protease ATP binding subunit	PA0459	MDIAEYFSKQTTEYLQRAAQVAAEFGKREVDTEHLLYALADADV VQAVLKQFGLSPADLKQYIEANAVRGASKGEASEDMTISPRVKSALQHAFALSRELGH SYVGPEHLLLGLAAVPDSFAGTLLKKYGLTEQALRQKAVKVVGKGAEDGRVDGPSNTP QLDKFSRDLTRLAREGKLDPVIGRSKEVETTIEVLARRKKNNPVLIGEPGVGKTAIVE GLAQRMVQGEVPEVLRDKRLVELNINAMVAGAKYRGEFEERLKQVMDELQAAQSEIIL FIDEVHTIVGAGQGGGEGGLDVANVLKPAMARGEMNLIGATTLNEYQKYIEKDAALER RFQPVFVPEPTVEQTISILRGLRDKLEGHHKVTIRDEAFVAAAELSDRYIGNRFLPDK AIDLIDQAAARVRIASTSRPAEIQELEAELAQLKREQDYAASRKWYDEAKVFEKRIQE RKEHLEQITERWQQTQGSKTEEVRVEDIAEIISKLTGIPVTELTAEEREKLLQMEERL HQRVIGQQEAITAVSDAVRLARAGLRQGSRPIATFLFLGPTGVGKTELAKALAEVVFG DEDAMIRIDMSEYMERHAVSRLIGAPPGYVGYDEGGQLTERVRRRPYSVILLDEIEKA HADVNNILLQVFDDGRLTDGKGRVVDFTNTIIIATSNLGSELIMKNAQAGEFAQPPEK LKRELMTTLRGHFRPEFLNRLDEVIVFESLSKAQIEDIVRLQLERVKRAAHAQDIYLH IDDSLVGHLAEEAYQPEFGARELKRQIRQQLETRLATAMLKGEVKEGETVTFFYDAKD GVGYRKGAAPNPAARKKSGAGETPRGRATAARKPAAKKGAAAKGKADKPKAK	GO_function: ATP binding [goid GO:0005524] [evidence ISM]; GO_process: protein metabolic process [goid GO:0019538] [evidence ISM];	+	82	139	83	140	1.68675	0.754244
PA0460 | hypothetical protein	PA0460	MRVTTHATLAAALLLSAASAFAFNLGDAAKAVAGASQGDSAQVA TTPQTSGLLGALTGQLGVSQEQAVGGTGALLGLAKNQLAGNDYSQLVKTIPGLDKLAG NNALAGLGGLGNVLGKSGGDSKGLGSLLGNADSMGDVNKAFGTLGMDSGMTEKFAQVL VDYFGKQGANSELLGSLSNLWGVSKAGGSSLL		+	181	163	182	164	0.901099	-0.150243
PA0461 | conserved hypothetical protein	PA0461	MRELLTGLTSSLLLLLNTLILIGPMMLIALLKLVLPGQRLKDLC SRGVMWIAETWAEIDKWIFATCTPTVWDVRGASDLRQDTSYLVVSNHQSWVDIPALIQ VFNRRTPYFKFFLKKELIWVPFLGLAWWALEYPFMKRYSKAFLEKHPELKGKDLEITK AACEKFKRIPVTVVNYLEGTRFSEQKKARQQSPYRHLLKPKAGGVAFVLAALGEQLDA LLDVTVVYPSDKVPGFWDLLCGRVPKVIVDIQTRPIDPALWQGDYENDPVFRQYVQEW VSRMWEEKDERIARLRQLR	GO_process: metabolic process [goid GO:0008152] [evidence ISM]; GO_function: transferase activity, transferring acyl groups [goid GO:0016746] [evidence ISM];	-	98	89	99	90	0.909091	-0.137504
PA0462 | hypothetical protein	PA0462	MLRSSRRLLVRPVNSSRMVGFPVLGVGRRGPSYASAPRRPSRRR GERNRAVLVLCGPRITSGDARVKRALALLSLFALPVLAAEPNLYGRYEWVSLPELDRT LQAKMDTGAYTSSLSAKDIELFQRDGEEWVRFRLATKEADGSVFEHKLARIGKIKNRA DNRSGEDEDEDRLSERPVIDLQVCLGGAMKTIEVNLTDRSAFNYPFLMGTKGLRKFHV AVDPSERFVADKPTCK		+	67	66	68	67	0.985294	-0.0213737
PA0463 | creB | two-component response regulator CreB	PA0463	MPHILIVEDEAAIADTLLYALQAEGFATTWVTLAGEALALQERQ PADLLILDVGLPDISGFEACKRLRRFSEVPVIFLTARDAEIDRVVGLEIGADDYVVKP FSPREVAARVKAILKRMAPRPAALEEAAPSGPFQVDEERVRIHYRDTPLNLTRHEFRL LQTLLGQPERVFSREQLLDALGVASEAGYERNIDSHIKSLRAKLRQVNERGEAIQTHR GLGYSYSPDHA	GO_function: DNA binding [goid GO:0003677] [evidence ISM]; GO_process: phosphorelay signal transduction system [goid GO:0000160] [evidence ISM]; GO_process: regulation of transcription, DNA-templated [goid GO:0006355] [evidence ISM];	+	56	31	57	32	0.561404	-0.83289
PA0464 | creC | two-component sensor CreC	PA0464	MPLGVRIFLVYFLFVGLTGYFVLSTVMDEVRPGVRQSTEETLVD TANLLAEILRQDVKNGTLAQSDLPEMLEDYGKRVPQADIWGLRKEAVNHRIYVTDASG KVLLDSAGVAVGQDYSRWNDVYLTLRGQYGARSSREDPDDPDSSVMYVAAPIKDGGKI IGVVSVAKPNSSLQPYIDRSQRRLAWLGAGLIALGLLVGGLLSWWLSGALRRLTQYAQ AVSEGRRAELPRYRGGEMAQLADAVERMRTQLEGKDYVERYVHTLTHELKSPLAAIRG AAELLDGEMPAEQRARFVGNIAGESERLQQLIERLLSLAQVEQRQGLEEVGKVDLREI AASLLEGQAARIQRQRLRVENRLEGPCEVRGEQFLLRQALANLLDNALDFTPPGGILR LLAEADGEGIALRLFNQGPAIPDYALARLTERFYSLPRPASGRKSTGLGLNFVAEVAQ LHGGRLQVGNRDDGVEALLWLPRG	GO_process: phosphorelay signal transduction system [goid GO:0000160] [evidence ISS]; GO_function: phosphorelay sensor kinase activity [goid GO:0000155] [evidence ISM]; GO_process: signal transduction [goid GO:0007165] [evidence ISM]; GO_component: membrane [goid GO:0016020] [evidence ISM]; GO_function: signal transducer activity [goid GO:0004871] [evidence ISM]; GO_component: integral component of membrane [goid GO:0016021] [evidence ISM];	+	40	27	41	28	0.682927	-0.550197
PA0465 | creD | inner membrane protein CreD	PA0465	MNRTLAYKLGAIALLILLLLIPLLMIDGLIRDRQEVRDGVLQDI ARSSSYSQRLTGPLLVVPYRRTVREWVTEEKTEKRVLQEREQRGELYFLPDRFALDGQ MRTELRYRGIYQARLYHVDNKVAGYFQVPAHYGIEEDLEDYQFETPFLAMGISDIRGI ENALRLSLNGASVDFEPGSRVGLLGSGVHAPLQGVDGRQAQRLEYAFDLSLLGSERLD IVPVGRDSQVILKADWPHPSFGGEFLPSEREITAQGFTARWQTSFFATNMEEALRSCV EEQRCDGFQARAFGVGLVDPVDQYLKADRAIKYALLFITLTFAGFFLFEVLKRLAVHP VQYALVGLALAFFYLLLLSLAEHVGFELAYLVSAGACVGLIGFYLCFVLRSVARGLGF SVGLAGLYGLLYGLLSAEDYALLMGSLLLFAVLAAVMVLTRRLDWYGVGRKDFPAVPA RA		+	7	6	8	7	0.875	-0.192645
PA0466 | hypothetical protein	PA0466	MRLFFEFTLCAALGLLVSGVILIFLLFFGKFGLIEYWIASGKPL AHAMLVLMPDGFWEGLSGIEGAAGNPHVRSFLELCMGLGQSALLLGLLLFRLVCWK		+	1	2	2	3	1.5	0.584963
PA0467 | conserved hypothetical protein	PA0467	MSATHTLFYAAASPFVRKVLVLLHETGQRERVALEEVTPTPVAP IRQLNASNPAGKIPALRLPDGQVLHDSRVICDYFDQQHVGEPLIPREGSARWRRLTIA SLADAVLDAAVLSRYETFVRPEEKRWDTWLEAQREKIGRSLAWLEGDCIAELQARFDI AAIGVACALGYLDLRQPEWDWRGRYPRLAAWFAEVSQRPSMQATRA	GO_function: protein binding [goid GO:0005515] [evidence ISM];	-	41	24	42	25	0.595238	-0.748461
PA0468 | hypothetical protein	PA0468	MRHLPYPLLGLFLALSSTGAALAGEQYYPLDKGSAPYAVAPSAQ GAVWYGADGGHSLGRLDPTSGESVQVPLGEGARPRAIVSDESGNAWVLDSGLNAILRI GGERLGSERFPLPAKAAPAGLESAVFDDDGRLWFTGSRGFHGRLDPARRLVEVWPSPQ GKAANGICVTPDGEVWYAQDDALVHVDPLDGSAERLPAPEGTKALRGIGADSIGRLWA SDSGGARLYRYDPSDASWQSWPLPDSQARPDSLRVDAMDRVWLHDAASGALLRFDSEQ ATFRVLPSDRPAPGNALLGGRPGETWSAEPAADRLRVVRD	GO_function: magnesium ion binding [goid GO:0000287] [evidence ISM]; GO_function: carbon-oxygen lyase activity [goid GO:0016835] [evidence ISM]; GO_process: antibiotic catabolic process [goid GO:0017001] [evidence ISM]; GO_process: response to antibiotic [goid GO:0046677] [evidence ISM];	-	37	18	38	19	0.5	-1
PA0469 | hypothetical protein	PA0469	MATVEILGAECRAGGAVNDDALGCTAQAAWVIDGATSIGRSVLG VESDARWLAQAVDRHLRLLLEVEPEQSSETLLRRLLNDIQGDFRAQSGRDWHDLEDMP AACLSLLRIRGGEIELLNIGDSRILVEGADGQVRSFGDSALHELDRQSLAHFCRMREE HPQWDHAELFKASRPRVRQNRLLMNKPEGYWALDISDRWLGQVQRETLPLAALRSFVL MTDGFDRLVEPFRRYTDEQLLRRLEDVGVSAMLDELREIEQGDDQALAFPRFKIHDDA SALWGRIAG	GO_function: catalytic activity [goid GO:0003824] [evidence ISM];	+	65	58	66	59	0.893939	-0.161751
PA0470 | fiuA | Ferrichrome receptor FiuA	PA0470	MPRPTFRPGLLALAIALAVPAPFLHAAPAEQASVRDYRIAAGPL AGTLNRIAAQAGLVLTLDPALAEGRSAHAVQGRFDAPGALREALKGSGLELVENAGGT YSLRKVPEDTLSLQAMTVSGAEEDPLGPTSGYVAKRSMTGTKTDTPILETPRSISVAT RQQMTDRAVHNLDDAVRYMPGVVASSFGSDSRSDWLKVRGFKPTQFLDGLPMAVGVYN NPKLETWNLERVALLRGPASSVYGQTPPGGMLDMVSLRPQNVASHEVKAEVGNYNHKQ VSFDSTGPLDDEGRFLYRVSGVVRDSNTQVDHIDDKRYNIAPSLTWNIDDDTRLTFLG QFNRDDTGITSQFLPLRGTKYDAPFGKVSHHKNLGDPDWEYYDRTYYWLGYAFERRIN DVWQFRQNLRYLRNDLSFQALTPASYYAAASDDGTLQRTSTSVDEDVSQFVVDNNFQA DFDTGALRHTLLLGLDHNRTTNEYTSIFGFNVPPTNINNPIYGQPIPKPPRSDAYYDY KQKTYQTGLYVQDQIALDNWRLTLGGREDWVHTGATFYNKGDATNTSRDKKFSGNAAL SYIFDNGVAPYISYAESFQPTTGADMNSTSSLKPTEGKQWEIGVKYQPVGSDSLFTAA VYDLRQENVSVSQNIGGTPVTSQTGEVKVSGIELEATSNVTDNLKMIGAYSYADTEVK KGQYAGNRLQQAPRNQASLWADYTWHEGTLNGFSVGAGARYVGSTYGDQANTYDGYAG SYTLYDAAVRYDLGQLNGSLKGVSVAVNANNLFNKDYLASCDGYYCYYGDQRSVVGSV SYKW	GO_process: ferrichrome transport [goid GO:0042928] [evidence IMP]; GO_function: ferrichrome transporter activity [goid GO:0042929] [evidence IMP]; GO_function: siderophore transmembrane transporter activity [goid GO:0015343] [evidence ISM]; GO_process: siderophore transport [goid GO:0015891] [evidence ISM]; GO_component: outer membrane [goid GO:0019867] [evidence IDA]; GO_function: iron ion binding [goid GO:0005506] [evidence ISM]; GO_component: membrane [goid GO:0016020] [evidence ISM]; GO_function: receptor activity [goid GO:0004872] [evidence ISM]; GO_function: transporter activity [goid GO:0005215] [evidence ISM]; GO_process: transport [goid GO:0006810] [evidence ISM]; GO_function: ferrichrome transporter activity [goid GO:0042929] [evidence IMP]; GO_function: signaling receptor activity [goid GO:0038023] [evidence IMP]; GO_process: ferrichrome transport [goid GO:0042928] [evidence IMP]; GO_process: cell surface receptor signaling pathway [goid GO:0007166] [evidence IMP];	-	3	2	4	3	0.75	-0.415037
PA0471 | fiuR | FiuR	PA0471	MSADDRHSPVRARVLDEAIAWQLLLDSGEAHPDDHRAFHRWYAA HPEHERAWEQLGGLDRHLARAANGPARNALLSGNARFKRRLRRLGGSALGLVLALGVG LGVANRYVPVRYLLADAYSATGEQRELTLPDATHVRLNSRSAIDVRFDGERRQVVLLA GEILVETAHGDPRPFVVSSADGDMRALGTRFLVRREEPGTRLTVLQSAVAARAETLSE ERVIKEGQQVLILPQGLQASEAAPALAGAWAQGMLVVENARLADLVAELGRYSPALLQ VDPSIADLRVTGSFPLKDTRLALQALEPSLPVRSVRHNAWWFEVVPR	GO_function: sigma factor antagonist activity [goid GO:0016989] [evidence IMP]; GO_process: regulation of iron ion transport [goid GO:0034756] [evidence IMP]; GO_component: plasma membrane [goid GO:0005886] [evidence ISS];	-	2	1	3	2	0.666667	-0.584963
PA0472 | fiuI | FiuI	PA0472	MSAGDVSNSEFVGSLYRDHRGWLLAWLNRNLGCRQRAEDLSQDT FVRLLGRPELPGLREPRAFLAKVARGLMIDHFRRAALEQAYLAELALVPEAEQPSAEE QYLILEDLREIDRLLGTLSLKARSAFLYSRLDGMPHAEIAERLGVSVPRVRQYLAQGL RQCYIALYGEPR	GO_function: sigma factor activity [goid GO:0016987] [evidence IMP]; GO_function: DNA binding [goid GO:0003677] [evidence ISM]; GO_function: sequence-specific DNA binding transcription factor activity [goid GO:0003700] [evidence ISM]; GO_process: DNA-templated transcription, initiation [goid GO:0006352] [evidence ISM]; GO_process: regulation of transcription, DNA-templated [goid GO:0006355] [evidence ISM]; GO_function: sigma factor activity [goid GO:0016987] [evidence IMP]; GO_process: regulation of iron ion transport [goid GO:0034756] [evidence IMP];	-	4	1	5	2	0.4	-1.32193
PA0473 | probable glutathione S-transferase	PA0473	MAEPLLIIGSYLSPYVRKVLVLLELKGIAYRIDPIVPFFGDEAF ERLSPLRQIPVLVDGDFVLNDSSVICQYLEERYPQPSLYPVDIGQRAQARWLEEYADS RLGQVIIWQLFHQLVINRGIWQREPDQAILQRTYDEDLPSICNYLEGRIPPSGWLCGE LSIADVAVACLFRNAQLARYQVDGERWPRLARLLADAFALPAFQHLARFEKATAQTPV AEQRQALREAGAPLSATSHARERPVRGPMSR	GO_function: protein binding [goid GO:0005515] [evidence ISM];	+	54	58	55	59	1.07273	0.101283
PA0474 | hypothetical protein	PA0474	MMNVPEGFQPLFRSSPLLDLLGPFFCRQDAQRQLVVALRIDEKH CNHGGTAHGGLLSTLADVGLGYAMAFSREPPQPMVTVGLRLDFCGVARVGDWLEVHTR VDKLGQRMAFASARLHSGERLVASASGVFHLP		+	2	1	3	2	0.666667	-0.584963
PA0475 | probable transcriptional regulator	PA0475	MPKKSNAAERIVHATASLLASRGYFGTGLSDIIARAEAPKGSLY HYFPEGKPQIASAAIGFVADEVASFLDRAGTQAPHARNVLRQFTATLRGWLEHSRFEE ACPVLSTSLSIDAELAPVHAECRRALRAWHASIERALRADGLAEKLAASRAWLILAAL EGAVAVARVERSFQALDAIEEELQALLPA	GO_function: DNA binding [goid GO:0003677] [evidence ISM];	+	18	11	19	12	0.631579	-0.662965
PA0476 | probable permease	PA0476	MSSTPKPPASPREFSPSLLDLGTLESLDSLPRAGQRSAEFSASL LDLGTPASLDCLPRAGLRAAEFSAARLDLGTPASLDCLPRASHHAGPELPPLSPRLYS ADLAPTKAEGRRWGRYSLFALWTNDVHNIANYSFAIGLFALGMSGAQILAALALGALM VYGLMNLSGYMGQKTGLPYPVMCRIAFGIHGAQLPALIRAVIAIAWFGIQTYLASIVL RVLLTAIWPGLAAYDQDAILGLSSLGWATFVAIWCVQLLIFAYGMEMVRRYESFAGPV ILLTVAALAAWMYLRAGASIAWSSGEPMSGSQMWLKIFGGAAFWVTLYGTMILNFCDF ARGCPDRRTISVGNFWGLPVNILLFGLFAVVLAGAQFRIDGQLIQSPTDIVAAIPDTL FLVLASLALLIVTVAVNIMANFVAPAYVLTNLAPNLLNFRRAGLISATIAVLILPWHL YNSPGVILYFLGGLGALLGPLYGIIMVDYYLVRKGRVNLPELYTESRAGAYHYARGVN PRAIAAFVPAAIISTLLALLPAFAELSPFSWFFGAGLAGLIHYALAKRRTAYREVSGE AIAVDSVQH	GO_component: membrane [goid GO:0016020] [evidence ISM]; GO_process: nucleobase transport [goid GO:0015851] [evidence ISM]; GO_function: nucleobase transmembrane transporter activity [goid GO:0015205] [evidence ISM];	-	3	4	4	5	1.25	0.321928
PA0477 | probable transcriptional regulator	PA0477	MHPLLRRLDLNLLLVFDALYRHRNVGTAASELAISASAFSHALG RLRQGLDDELFLRQGNRMQPTQRAEHLAAAVAAALRALGEGLEEWRPFVPGQSQRTFV FAATDYTAFALLPPLMNRLQHSAPGVRLRLVNAERKLSVEALASGRIDFALGYDEEHE RLPEGIQAHDWFADRYVVVARRDHPRLAGAPTLEGYLAERHAVVTPWNEDSGVIDRLL ARSGLRREVAVQLPTVLAALFLAGSTDFLLTAPRHAARALAEAAGLALYPAPFDIPPY VLRLYSHVQHVGRDAHAWMIGQLKGLDISRTG	GO_process: regulation of transcription, DNA-templated [goid GO:0006355] [evidence ISM]; GO_function: sequence-specific DNA binding transcription factor activity [goid GO:0003700] [evidence ISM];	-	19	12	20	13	0.65	-0.621488
PA0478 | probable N-acetyltransferase	PA0478	MTLEIRPAVPADAEQILAFIIELADYERARHEVVTDVEGIRRSL FAEGSPTRALMCLSEGRPIGYAVYFYSYSTWLGRNGIYLEDLYVTPEYRGVGAGRRLL RELAREAVANDCGRLEWSVLDWNQPAIDFYRSIGALPQDEWVRYRLDGEALRKMAE	GO_function: N-acetyltransferase activity [goid GO:0008080] [evidence ISM];	+	26	28	27	29	1.07407	0.103093
PA0479 | probable transcriptional regulator	PA0479	MHDFTLHDLQCFDAVVDAGGFQAAAQRLHRSHPAVFAAVARLER QLGLALLERGGYRVGLTAAGRSFHQRAQALLYELEGLRGHAAHLAQGEESELRVVLGD LCPPRPALALLAGFFGSQPQTRLQLLFETVSGPLERLLDGEADLILHRVDKSDPRLEW LDLCRVGLVPVIAPGLLGDPPPRPVRPEQLRPFAQCVMRDSARHSPPTDYFMLAGARQ CSVPDQRTKKEVILQGLGWGHLPDFLIDEELADGRLLALAGPHLPGRSEEVVAARRRD RAQGPVAERLWAFLRDNATALRESGMDTGGDDSAGARRPR	GO_function: sequence-specific DNA binding transcription factor activity [goid GO:0003700] [evidence ISM]; GO_process: regulation of transcription, DNA-templated [goid GO:0006355] [evidence ISM];	-	18	16	19	17	0.894737	-0.160465
PA0480 | probable hydrolase	PA0480	MGNLSFLATSDGASLAYRLDGAAEKPLLALSNSIGTTLHMWDAQ LPALTRHFRVLRYDARGHGASSVPPGPYTLARLGEDVLELLDALEVRRAHFLGLSLGG IVGQWLALHAPQRIERLVLANTSAWLGPAAQWDERIAAVLQAEDMSETAAGFLGNWFP PALLERAEPVVERFRAMLMATNRHGLAGSFAAVRDTDLRAQLARIERPTLVIAGAYDT VTAASHGELIAASIAGARLVTLPAVHLSNVEFPQAFEGAVLSFLGAA	GO_process: beta-ketoadipate pathway [goid GO:0042952] [evidence ISM]; GO_function: 3-oxoadipate enol-lactonase activity [goid GO:0047570] [evidence ISM];	+	3	3	4	4	1	0
PA0481 | hypothetical protein	PA0481	MNEPGSFIWTWYGQDEHRWVLLSAEAFLALDFLALDGAMQRETI GSCPGCSTWSEKVVPLHEWLEGCPGHQAGSFRDALRRVWALCNELPEEALGCFDFDIY AHPGWQAVRREAREALRQNGWDSIRSHAEELRDDCWERVHGYPKK		+	19	18	20	19	0.95	-0.0740006
PA0482 | glcB | malate synthase G	PA0482	MTERVQVGGLQVAKVLFDFVNNEAIPGTGVSADTFWTGAEAVIN DLAPKNKALLAKRDELQAKIDGWHQARAGQAHDAVAYKAFLEEIGYLLPEAEDFQAGT QNVDDEIARMAGPQLVVPVMNARFALNASNARWGSLYDALYGTDVISEEGGAEKGKGY NKVRGDKVIAFARAFLDEAAPLESGSHVDATSYSVKNGALVVALKNGSETGLKNAGQF LAFQGDAAKPQAVLLKHNGLHFEIQIDPSSPVGQTDAAGVKDVLMEAALTTIMDCEDS VAAVDADDKVVIYRNWLGLMKGDLAEEVSKGGSTFTRTMNPDRVYTRADGSELTLHGR SLLFVRNVGHLMTNDAILDKDGNEVPEGIQDGLFTSLIAIHDLNGNTSRKNSRTGSVY IVKPKMHGPEEAAFTNELFGRVEDVLGLPRNTLKVGIMDEERRTTVNLKACIKAAKDR VVFINTGFLDRTGDEIHTSMEAGAVVRKGAMKSEKWIGAYENNNVDVGLATGLQGKAQ IGKGMWAMPDLMAAMLEQKIGHPLAGANTAWVPSPTAATLHALHYHKVDVFARQAELA KRTPASVDDILTIPLAPNTNWTAEEIKNEVDNNAQGILGYVVRWIDQGVGCSKVPDIN DVGLMEDRATLRISSQLLANWLRHGVISQEQVVESLKRMAVVVDRQNASDPSYRPMAP NFDDNVAFQAALELVVEGTRQPNGYTEPVLHRRRREFKAKNGL	GO_function: malate synthase activity [goid GO:0004474] [evidence ISM]; GO_process: glyoxylate cycle [goid GO:0006097] [evidence ISM]; GO_function: catalytic activity [goid GO:0003824] [evidence ISM];	-	201	170	202	171	0.846535	-0.240359
PA0483 | probable acetyltransferase	PA0483	MPVHAASLADLADLVPLFSAYLDFYEVPAPEEQVRAFLAERLRQ GDSTLFLARDAEARALGFVQLYPLFASLALRPSWLLSDLYVRPEARRRGVGEALMNQA RGFAESMGACGLQLETAKTNHAGQSLYERLGYVRDEQFYTYWLQL	GO_function: N-acetyltransferase activity [goid GO:0008080] [evidence ISM];	+	23	15	24	16	0.666667	-0.584963
PA0484 | conserved hypothetical protein	PA0484	MDHLVLTVIATDHPGLVERIAQCIASHGGNWLESRMSRMAGQFA GILRVAVPAEGYDELVEGLQGLSSHGIRVLLAESGIEPVCNWKPIHLDLVGNDRPGIV RDITRLLAEHGVNLESLSTEVRPAPMSSEPLFHADALLAVPLTLSLDTLRERLEDLAD DLMVELVLDAS	GO_function: amino acid binding [goid GO:0016597] [evidence ISM]; GO_process: metabolic process [goid GO:0008152] [evidence ISM];	+	33	37	34	38	1.11765	0.160465
PA0485 | conserved hypothetical protein	PA0485	MATANLRRGYVLGLTAYVIWGLFPLYFKLLERIPAVEIIVQRAV WSALFGAVLLLFWKHPGWWRELRQNPQRFVVLAASGLLIASNWMTYVWAVNNGHMLEA SLGYYINPLINVMLGMLLLKERLRPLQWLAVALASLGVAQQVWQLGSLPWVSLVLALT FGFYGLIRKKAPVAALPGLVVETWLLLPLALVWLLFFADGPTSETAFWSTPEALWVVA AGPVTLVPLVCFNAAARHLPYATLGFLQYLAPTLVLLQAILLFGEHLDSSRLTAFAFI WLALAVYSFDAWRSLRRLPQPG	GO_function: transporter activity [goid GO:0005215] [evidence ISM]; GO_component: integral component of plasma membrane [goid GO:0005887] [evidence ISM]; GO_process: transport [goid GO:0006810] [evidence ISM]; GO_component: membrane [goid GO:0016020] [evidence ISM];	-	49	36	50	37	0.74	-0.434403
PA0486 | conserved hypothetical protein	PA0486	MSHPFDQLTPDLVLDAVESLGYLSDARVLALNSYENRVYQVGIE DGEPLIAKFYRPDRWSDAAIREEHAFSAELAECEVPVVAPLSRDGESLFAFSGFRFAL FPRRGGRAPEPGNLDQLYRLGQLLGRLHAVGATRPFEHREALAVDNFGHASLATLLEG NFIPRSLLPAYESVARDLLKRLDALFAEVPYQPIRLHGDCHPGNLLCRDDVYHMVDLD DCRMGPALQDLWMMLAGERHERLAQIAELVDGYNEFHDFDPRQLPLLEGLRSLRLMHY SAWLARRWDDPAFPPSFPWFGSERYWGEQVLVLREQLAALDEEPLRLF	GO_function: transferase activity, transferring phosphorus-containing groups [goid GO:0016772] [evidence ISM];	-	44	44	45	45	1	0
PA0487 | probable molybdenum transport regulator	PA0487	MSALSTLAQHVTRRPQRIALLAQIAELGSITRAAKAVGISYKGA WDAIDELNNLAERPLVERSVGGKGGGGARLTAEGERLLALYRRLEALQAQVLQAAEDA EDLNLIGRLMLRTSARNQLHGRVLSIHGEGFHDRIAIELPGQQRIEALITRASTEQLE LGRGRPVLALIKAGWLDVGLEPREDQPNQLHGTLEEILAAKAGPSEVRIALGSGLTLC ALLSGERLASLGLKKGQKVIASFDPAQVLLGTPL	GO_component: ATP-binding cassette (ABC) transporter complex [goid GO:0043190] [evidence ISM]; GO_function: hydrolase activity, acting on acid anhydrides, catalyzing transmembrane movement of substances [goid GO:0016820] [evidence ISM]; GO_function: ATP binding [goid GO:0005524] [evidence ISM]; GO_function: molybdenum ion binding [goid GO:0030151] [evidence ISM]; GO_process: transport [goid GO:0006810] [evidence ISM]; GO_process: regulation of transcription, DNA-templated [goid GO:0006355] [evidence ISM]; GO_process: molybdate ion transport [goid GO:0015689] [evidence ISM]; GO_function: molybdate ion transmembrane transporter activity [goid GO:0015098] [evidence ISM]; GO_function: transporter activity [goid GO:0005215] [evidence ISM]; GO_function: sequence-specific DNA binding transcription factor activity [goid GO:0003700] [evidence ISM];	-	70	64	71	65	0.915493	-0.127379
PA0488 | conserved hypothetical protein	PA0488	MRALLVAACLLLGGCSHFAEDDWLGEDKALHFASSAALAAAGMQ MAHDRGLRGARQARFGLSFSLAFGVGKEFYDSRSAGSGWSWKDLAWDLAGAAAGYGLY QAAE		-	6	3	7	4	0.571429	-0.807355
PA0489 | probable phosphoribosyl transferase	PA0489	MSFPLRPLTRWLLPPPACLLCAARSDQPPRPLCRACAADLPWSR QQCRRCALPLPLDGQVCGECLRRPPAYEQAIAPWRYAFPLDSLINRFKHQAAWPLGRL LGELLAEHLRQRYAEGLPRPARLLPVPLAPRRERRRGFNQAQQLAERLAGELDLRCDP HSLRRVLDTPAQQGLDATVRRRNLRHAFALAPASDVRGLHLALVDDVLTTGATAERLS RLLRRAGAARVDVYCLARTPKPG	GO_process: nucleoside metabolic process [goid GO:0009116] [evidence ISM];	-	3	1	4	2	0.5	-1
PA0490 | hypothetical protein	PA0490	MGTEGFFDGLGEMLGRAIRFVVDLLSGLLGGIWDAMDDFLHGLA RAIGMDASLFSFVFLVLGLLLLYSGIRAFMRRSIVGGVIWTVLGLIVMSWLIH		-	20	22	21	23	1.09524	0.131245
PA0491 | probable transcriptional regulator	PA0491	MLPMALTLRQVRYFIATAEFGQISQAAIHLNISQSAVTSAIQEL EGMLGVALFTRTAQGMNLTDSGRHFLNHAYSIQRSVDDALNSPQPDTRVEGTLKVAAS YTVMGYFLPHHLQRLAQWYPELELQLFEDERASIERGLLDGRYDIAVLLTGNLTEPGI AAETLFNSERRLWLPSRHPLGEKADLGLADVAGEPYIMLTVDEAGQSALRYWQQSGHR PQVILHTSSVEAVRSMVANGSGVAILSDLVYRPWSLEGKRIETLSLVDPVPSMSVGLA WRRDTEASAGMRAFREYFRQSFLAPQQSSSRR	GO_process: regulation of transcription, DNA-templated [goid GO:0006355] [evidence ISM]; GO_function: sequence-specific DNA binding transcription factor activity [goid GO:0003700] [evidence ISM];	-	18	19	19	20	1.05263	0.0740006
PA0492 | conserved hypothetical protein	PA0492	MTEVDLNSDMGEGFGPWTIGDGVDAAIMPLISSANIATGFHAGD PSSMRRTVEMAAEHGVAIGAHPGFRDLVGFGRRHIAAPAIELVNDMLYQLGALREFAR LQGLSLQHVKPHGALYMHLARDEVAARLFVETLQRLEPELLLYCMPGSATWRIGRELG QPLVREFYADRDYDRSGSIVFTRRVAALDPQQVADKVLRACREGKVRTVEGEDLDIAF DSVCIHSDTPGALELVASTRARLEGAGIRIKAPR	GO_process: carbohydrate metabolic process [goid GO:0005975] [evidence ISM]; GO_function: catalytic activity [goid GO:0003824] [evidence ISM];	+	44	15	45	16	0.355556	-1.49185
PA0493 | probable biotin-requiring enzyme	PA0493	MAEHNVQSPLPGTFYRKASPDAPPYAEVGQAVEAGSVIGLIEVM KQFSEVQAGQAGILQAFHVEDGEAIEPGQVLAVIASAT	GO_function: acetyl-CoA carboxylase activity [goid GO:0003989] [evidence ISM]; GO_process: fatty acid biosynthetic process [goid GO:0006633] [evidence ISM]; GO_component: acetyl-CoA carboxylase complex [goid GO:0009317] [evidence ISM];	+	43	32	44	33	0.75	-0.415037
PA0494 | probable acyl-CoA carboxylase subunit	PA0494	MHKRLNKLLVANRGEIAVRIIRAAQALGIPTVAVCSEADRDSLA ARLADEVRLIGPARADRSYLDIEAILMAARETGADSIHPGYGFLSENPAFAEAVQAAG LVFVGPEAQTIRRMGDKAEARRTAMAAGVPVVPGSPGELGDLDAALACAEEVGYPLLV KASAGGGGRGIRIAHDADELRREFPIAQREAQAAFGSPAVYLERFIRQARHIEVQILG DGERAVHLFERECSLQRRRQKVFEEAPSAALDGAQRQALCESAVRLAQSLGYRGAGTL EYLFDAHSGEFFFIEMNTRIQVEHPVSEMVTGIDLVQAMLRIAAGEALPWRQEDIRLN GAALEMRINAEDPARNFFPSPGTVERLEWPQGEGVRVDSHLYPGYRVPPYYDSLLAKL IVHGRDRDEAFARARQALERTVLAGMATTLPLHRWLLADARVQAAQFDTATLETWLAE RTAAAQEV	GO_function: ATP binding [goid GO:0005524] [evidence ISM]; GO_function: metal ion binding [goid GO:0046872] [evidence ISM]; GO_function: biotin carboxylase activity [goid GO:0004075] [evidence ISM]; GO_process: metabolic process [goid GO:0008152] [evidence ISM]; GO_function: catalytic activity [goid GO:0003824] [evidence ISM]; GO_function: ligase activity [goid GO:0016874] [evidence ISM];	+	28	17	29	18	0.62069	-0.688056
PA0495 | hypothetical protein	PA0495	MHANIRYSFGGDEHLFAEVAEAMSLEAFFRGMAITRAIEALQLP GVLDVCLANASFQVRFDPDRLAPQALLETVRGLEAEAVAARSIETRIVEVPVLYNDPW THETLMRFRDRHQDPDSTDLEYAARINGYADVQAFIQAHSGTPWFVSMVGFVAGLPFM YQMVERERQLQVPKYLRPRIDTPKLTLGHGGCFGCIYSVRGAGGYQMFGVTPAPIFDP RQGLPYLEESMVFFRAGDIVQFRPIERTEYEHMAAEVESGTFDLRIRPVSFDLDAFLA DPRGCTQHLQEVLHVD		+	30	22	31	23	0.741935	-0.430634
PA0496 | conserved hypothetical protein	PA0496	MSIKVLKPGLATSVQDAGREGHYHLGIPPSGALDQYALRAANLL VGNAPTAAVLECALLGPQLEFQRDALVAVCGARMTPRLEGAEMPLDTSFRVRAGQVLG FDFIRAGARGYLAIDGGIAVPEVLGSRSTYGLGAIGGLQGRRLAEGDLLPLGPASPSA VEGLALPRSLQVEVGGEVSLRVVPGLYVHRLTPDAVERFFAETWTVGSEADRTGYRFK GGTALRFEPREQPFGAGSDPSNIVDACYPIGSIQVPGGLEPIVLHRDAVSGGGYATLG TVISPDLNRLAQMQPNQKGRFVAVSLEEGLEARRRYNWQVQRLQHFFLR		+	27	16	28	17	0.607143	-0.719892
PA0497 | hypothetical protein	PA0497	MNAFIRYMLVAMLLVLSQKSFALMCWKSDNKQTEDYVYIDTSIA VPSVLPKDTVLWRSPNYSISITCFQDRDWGPEQVYFYLSPTGQGALGSDLEVGINLNG EDLRCSTLDKCRKEIGMHFDGCWTGRGCEGRAKKMTVNFNFFLSKRAGPSTGKEGPIT GVNAYPIFQFDGESAINNIGGYNFRMTLHGLNNLRYVACASTISLSPKTVDFQSLQAY FASRDQILKELPFSVTANKNCSSAYGLNAMFLPSGSTSLWGSDTLLDNNNKSVGIRLL KQEDRSIIDIGKEFVLVPNSQNQLVVIRNFLAQVRWMTGTPTPGPFNATAAIEVYYK	GO_component: pilus [goid GO:0009289] [evidence ISM]; GO_process: cell adhesion [goid GO:0007155] [evidence ISM];	-	6	12	7	13	1.85714	0.893085
PA0498 | hypothetical protein	PA0498	MNAITRTLLVGMLVALAQKGYALTCERADNKATIDYVNIDTSIA VPSALPKDTVLWRSPTYDFSVRCYQERENTGPEDVYFYLSPDGQGALGSDLEVGINLN GEDLRCSSLPGCRQKIGMHFDGCWTGGRGGCEGMAQTKQVRFQIFLSKLAAPTPGKEG PITGVNSYALFQFDGVGGINNLGGRNLRMYALGMNNLRYVACTSTLSISPKTLNFQIL QSQFAAQNLVIKELPFSITANKSCNSAYGLNAMFIPASNTTLSSTDTLLAKDNPTVGI RLLNEDRSVISIGKEFEFIPYTPTQTTVTKNFLAQLRWMTSRPILGPFNATAAIEVYY K	GO_component: pilus [goid GO:0009289] [evidence ISM]; GO_process: cell adhesion [goid GO:0007155] [evidence ISM];	-	6	8	7	9	1.28571	0.36257
PA0499 | probable pili assembly chaperone	PA0499	MVLASIFAWLCMSAHADLSFDGQNRFVMKGKRLPITLVNEGKEP ALAEISLDWGTDGKGQALPFAVSRPLLRLGAGQRAKVEVLYQGQGLPTDRETYLLLSV LDVPHAPSTPETLQIALRHRFKLFYRPPLEATVEQAIEGVTWTLGTSGNPKAHNPSPY HITFSQLEFLDASERSCGEAIEHLMLAPFSNHQFDIAACHPDKVRYAIVSDGGNLHPY HGALKSGVETNAKHP	GO_process: pilus organization [goid GO:0043711] [evidence ISM]; GO_process: chaperone-mediated protein folding [goid GO:0061077] [evidence ISM]; GO_process: cell wall organization [goid GO:0071555] [evidence ISM]; GO_component: outer membrane-bounded periplasmic space [goid GO:0030288] [evidence ISM];	-	3	3	4	4	1	0
PA0500 | bioB | biotin synthase	PA0500	MSATASVATRHDWSLAEVRALFEQPFNDLLFQAQTVHRAHFDPN RVQVSTLLSIKTGACPEDCKYCPQSGHYNTGLDKEKLMEVQKVLEAAAEAKAIGSTRF CMGAAWKHPSAKDMPYVLEMVKGVKKLGLETCMTLGRLTQEQTQALADAGLDYYNHNL DTSPEFYGNIITTRTYSERLQTLAYVREAGMKICSGGILGMGESVDDRAGLLIQLANL PEHPESVPINMLVKVKGTPLAEEKDVDPFDFIRTLAVARIMMPKSHVRLSAGREQMNE QMQALAFMAGANSIFYGEKLLTTKNPQAEKDMQLFARLGIKPEEREEHADEVHQAAIE QALVEQRESKLFYNAASA	GO_function: biotin synthase activity [goid GO:0004076] [evidence ISM]; GO_process: biotin biosynthetic process [goid GO:0009102] [evidence ISM]; GO_function: catalytic activity [goid GO:0003824] [evidence ISM]; GO_function: iron-sulfur cluster binding [goid GO:0051536] [evidence ISM];	+	273	328	274	329	1.20073	0.263912
PA0501 | bioF | 8-amino-7-oxononanoate synthase	PA0501	MSFDLASRLASRRAEDLYRQRPLLESAQGPDVVVDGQPLLAFCS NDYLGLANHPEVIAALRAGAERWGVGGGASHLVVGHSGPHHELELALAEFTGRPRALL FSTGYMANLGAVAALVGKGDTVLEDRLNHASLLDAGLLSGARFSRYLHNDPASLAARL DKAEGNTLVVTDGVFSMDGNLADLPALAAVAQARGAWLMVDDAHGFGPLGASGGGIVE HFGLGQEQVPVLIGTLGKGFGTAGAFVAGSEELIETLIQYARPYIYTTSQPPAVACAT LKSLELLRRESWRRQHLAALIARFRHGAEALGLTLMDSFTPIQPILVGGSRQAVALAG MLRARGIMVGAIRPPTVPANSARLRVTLSAAHSEAQVDRLLEALGESWRQLSSSLLAE IEAEEGDDA	GO_function: transferase activity [goid GO:0016740] [evidence ISM]; GO_process: biosynthetic process [goid GO:0009058] [evidence ISM]; GO_process: metabolic process [goid GO:0008152] [evidence ISM]; GO_process: biotin biosynthetic process [goid GO:0009102] [evidence ISM]; GO_function: 8-amino-7-oxononanoate synthase activity [goid GO:0008710] [evidence ISM]; GO_function: pyridoxal phosphate binding [goid GO:0030170] [evidence ISM]; GO_function: catalytic activity [goid GO:0003824] [evidence ISM];	+	68	42	69	43	0.623188	-0.68226
PA0502 | probable biotin biosynthesis protein bioH	PA0502	MRDHLILLPGWGLGSAPLEPLRDALHEREPHLNVLIEPLPSLDD AADWLDELDDNLPRDSWLAGWSLGGMLAGELAARRGDDCRGLLTLASNPCFRVREDWP NAMPAETFEDFFEAFLLEPHLTRKRFTLLVSQGARDPRTLARQLQVALPQLEREALVA GLQLLGQLDTRAALENFRGPQLHLFAEADALVPLAAAEALLEWLPDVEVSTLAASHGL PLECPDEVAGAILRFLREGDDA		+	76	47	77	48	0.623377	-0.681824
PA0503 | probable biotin synthesis protein BioC	PA0503	MPDDSSPLLAPHGVAALPDKRQVAASFSRAAASYDAVAELQRGV GESLLSALPEGFSPRRWVDLGCGTGYFSRALERRFGAAEGLAVDIAEGMLRHARARGG ASHFIGGDAERLPLRDGSCDLLFSSLAIQWCADLPAVLAEARRVLRPGGVLAFSSLCV GTLGELRDSWRVVDGFVHVNRFRAFADYLQHAAGSGLLPLTLRHEDRLLHFPDLRSLT HELKALGAHNLNPGRPDGLTGRQRIRALVAAYERFRQPEGLPATYRVVFGVLRKDS	GO_function: carboxyl-O-methyltransferase activity [goid GO:0010340] [evidence ISM]; GO_process: metabolic process [goid GO:0008152] [evidence ISM]; GO_function: methyltransferase activity [goid GO:0008168] [evidence ISM]; GO_process: biotin biosynthetic process [goid GO:0009102] [evidence ISM];	+	32	15	33	16	0.484848	-1.04439
PA0504 | bioD | dethiobiotin synthase	PA0504	MPAFFVTGTDTEIGKTTIAAGLLHAARSAGLSTAAAKPVASGCE PTAQGLRNGDALVLLGQCSLALAYEQVNPLAFAPAIAPHLAAREAGVELSAARLHEAV REVLALQADFTLVEGAGGWRVPLLGRENLSDLARLLALPVVLVVGVRLGCINHALLSA EAILGDGLALAGWVANVVDPATSRLEENLATLAERLPAPCLGRVPRLEEATPAAVAAH LDLRPLGIGL	GO_function: magnesium ion binding [goid GO:0000287] [evidence ISM]; GO_function: dethiobiotin synthase activity [goid GO:0004141] [evidence ISM]; GO_function: ATP binding [goid GO:0005524] [evidence ISM]; GO_process: biotin biosynthetic process [goid GO:0009102] [evidence ISM];	+	14	4	15	5	0.333333	-1.58496
PA0505 | hypothetical protein	PA0505	MEISGNAFVSGLNAVQSGSARVAQAGSEIARNTVEARSAQAEQM VELTRGKLEAQSGARVIEVADETLGTLIDTHA		+	78	70	79	71	0.898734	-0.154034
PA0506 | probable acyl-CoA dehydrogenase	PA0506	MPDYKAPLRDIRFVRDELLGYEAHYQSLPGAEDATPDMVNAILE EGAKFCEQVIAPLNRVGDLEGCTWSADGVKTPTGFKEAYQQFVEGGWPSLAHDVEHGG QGLPESLGLAISEMVGQANWSWGMYPGLSHGAMNTLHAHGTAEQQATYLTKLVSGEWT GTMCLTEPHCGTDLGMLRTKAEPQADGSYKVTGTKIFISAGEHDMADNIVHIVLARLP DAPQGTKGISLFIVPKFLPNAEGNAGERNAVSCGSIEHKMGIHGNATCVMNFDAATGF LIGPPNKGLNCMFTFMNTARLGTALQGLAHAEVGFQGGIAYARERLQMRSLTGPKAPE KPADPIIVHPDVRRMLLTMKAFAEGNRAMLYFAAKQVDIVQRSQDEEQKKAADSMLAF LTPIAKAFMTEVGFESANHGVQIFGGHGFIAEHGMEQNVRDSRISMLYEGTTGVQALD LLGRKVLMTQGEALKGFTKIVHKFCQANEANEAVKEFVAPLAQLNKEWGDLTMKVGMA AMKDREEVGAASVDYLMYSGYACLAYFWADMARLAAEKLAAGTGEEAFYKAKLQTARF YFQRILPRTRAHVAAMLSGANNLMEMAEEDFALGY	GO_function: oxidoreductase activity, acting on the CH-CH group of donors [goid GO:0016627] [evidence ISM]; GO_process: oxidation-reduction process [goid GO:0055114] [evidence ISM]; GO_function: acyl-CoA dehydrogenase activity [goid GO:0003995] [evidence ISM]; GO_function: flavin adenine dinucleotide binding [goid GO:0050660] [evidence ISM]; GO_process: metabolic process [goid GO:0008152] [evidence ISM];	+	131	114	132	115	0.871212	-0.198904
PA0507 | probable acyl-CoA dehydrogenase	PA0507	MPEYKAPLRDMRFLIDEVFDFHGRYQALGASDATPDMVAAILDE GSKFCEQVLAPLNRSGDEEGCHFDNGVVTTPKGFKEAYAQYVEGGWNGVASDPAYGGQ GLPHSLGLLLSEMIGASNVSWGMYPGLTRGAMSAIHAHGSQAQKDLYLARMTAGTWTG TMCLTEPHCGTDLGIIKTRAVPNADGSHAISGTKIFISAGEHDLSENIVHLVLAKLPD APAGTKGISLFIVPKFLPDAEGNVGARNAVSCGSIEHKMGIKASATCVMNFDGATGYL IGEPNKGLHCMFTMMNHARLGTGMQGLCLGETSYQGAVRYARERLQMRSLTGPKAPDK PADPIIVHPDVRRMLLTMKAFNEGNRALAYFTAQLLDTEHLSQDAAERERAADLLAFL TPICKAFMTETGQEVTNLGMQVYGGHGYIREWGMEQLVRDCRIAQIYEGTNGIQALDL LGRKVLGSQGKLLRGFTKLVHQLCQAQAEHPQLKGQVAQLAALNAQWGELTQQVGLAA MKNADEVGAASVDYLMFSGYVTLAYFWLRIALVAREKLDAGSGEAAFYEAKLATADFY FSRLLPRTAAHAAAIQAGAAGLMSLSAEQFSL	GO_function: oxidoreductase activity, acting on the CH-CH group of donors [goid GO:0016627] [evidence ISM]; GO_process: oxidation-reduction process [goid GO:0055114] [evidence ISM]; GO_function: acyl-CoA dehydrogenase activity [goid GO:0003995] [evidence ISM]; GO_process: metabolic process [goid GO:0008152] [evidence ISM]; GO_function: flavin adenine dinucleotide binding [goid GO:0050660] [evidence ISM];	+	15	26	16	27	1.6875	0.754888
PA0508 | probable acyl-CoA dehydrogenase	PA0508	MADYKAPLRDMRFVLNEVFEVSRLWAQLPALAEVVDAETAAAIL EEAGKVTAGTIAPLNRPGDEEGCQWNAGAVSTPAGFPEAYRTYAEGGWVGVGGDPAYG GMGMPKVISAQVEELVNSANLSFGLYPMLTAGACLALNAHASDELKDKYLPNMYAGIW AGSMCLTEPHAGTDLGIIRTRAEPQADGSYKISGTKIFITGGEHDLTENIIHLVLAKL PDAPAGPKGISLFLVPKVLVNADGSLGEKNSLGCGSIEHKMGIKASATCVMNFDGATG WLVGEVNKGLAAMFTMMNYERLGVGIQGLATGERSYQSAIEYARERIQSRAPTGPVAK DKAADPIIVHPDVRRMLLTMKALNEGGRAFSSYVAMQLDTAKYSEDAVTRKRAEELVA LLTPVAKAFLTDMGLETTIHGQQIFGGHGFIREWGQEQLVRDCRITQIYEGTNGIQAL DLVGRKVIGSGGAFSRHFTDEIKAFVASADEALGEFSKPLAAAVENLEELTAWLLDRA KGNPNEIGAASVEYLHVFGYTAYAYMWALMARTALAKQGEDDFYASKLGTARFYFARL LPRIHSLSASVRAGSESLYLLDAEQF	GO_function: acyl-CoA dehydrogenase activity [goid GO:0003995] [evidence ISM]; GO_process: oxidation-reduction process [goid GO:0055114] [evidence ISM]; GO_function: oxidoreductase activity, acting on the CH-CH group of donors [goid GO:0016627] [evidence ISM]; GO_process: metabolic process [goid GO:0008152] [evidence ISM]; GO_function: flavin adenine dinucleotide binding [goid GO:0050660] [evidence ISM];	+	31	29	32	30	0.9375	-0.0931094
PA0509 | nirN | NirN	PA0509	MRLIGLALGLLLGALAQAGEAPGEALYRQHCQACHGAGRLGGSG PTLLPESLSRLKPAQAREVILHGRPATQMAGFAGQLDDAAADALVAYLYQAPPREPQW SAEDIRASQVQPHPLATLPSRPRFEADPLNLFVVVESGDHHVTILDGDRFEPIARFPS RYALHGGPKFSPDGRLVYFASRDGWVTLYDLYNLKVVAEVRAGLNTRNLAVSDDGRWV LVGNYLPGNLVLLDARDLSLVQVIPAADAQGQASRVSAVYTAPPRHSFVVALKDVHEL WELPYANGKPVAPKRLAVADYLDDFSFSPDYRYLLGSSRQARGGEVIELDSGARVASI PLSGMPHLGSGIYWKRDGRWVFATPNISRGVISVIDLQNWKPLKEIVTDGPGFFMRSH ADSPYAWTDTFLGKKHDEILLIDKQTLEIAHRLRPSPGKVAGHVEFTRDGRYALLSVW DRDGALVVYDAHSLEEVKRLPMNKPSGKYNVGNKIGYAEGTSH	GO_function: protein binding [goid GO:0005515] [evidence ISM]; GO_function: electron carrier activity [goid GO:0009055] [evidence ISM]; GO_function: heme binding [goid GO:0020037] [evidence ISM]; GO_process: heme biosynthetic process [goid GO:0006783] [evidence IDA];	-	17	6	18	7	0.388889	-1.36257
PA0510 | nirE | NirE	PA0510	MNTTVIPPSLLDVDFPAGSVALVGAGPGDPGLLTLRAWALLQQA EVVVYDRLVARELIALLPESCQRIYVGKRCGHHSLPQEEINELLVRLARQQRRVVRLK GGDPFIFGRGAEELERLLEAGVDCQVVPGVTAASGCSTYAGIPLTHRDLAQSCTFVTG HLQNDGRLDLDWAGLARGKQTLVFYMGLGNLAEIAARLVEHGLASDTPAALVSQGTQA GQQVTRGALAELPALARRYQLKPPTLIVVGQVVALFAERAMAHPSYLGAGSPVSREAV ACA	GO_process: oxidation-reduction process [goid GO:0055114] [evidence ISM]; GO_function: precorrin-2 dehydrogenase activity [goid GO:0043115] [evidence ISM]; GO_process: porphyrin-containing compound biosynthetic process [goid GO:0006779] [evidence ISM]; GO_function: methyltransferase activity [goid GO:0008168] [evidence ISM]; GO_process: metabolic process [goid GO:0008152] [evidence ISM]; GO_process: coenzyme biosynthetic process [goid GO:0009108] [evidence IMP]; GO_process: anaerobic respiration [goid GO:0009061] [evidence IMP]; GO_process: heme biosynthetic process [goid GO:0006783] [evidence IMP];	-	15	6	16	7	0.4375	-1.19265
PA0511 | nirJ | heme d1 biosynthesis protein NirJ	PA0511	MLRISHYLRSLTEDAPTPRRAGGRRAPVVIWNLLRRCNLTCKHC YSTSADSDFRGELETAEILRGIDDLRAAGVRVLILSGGEPLMHPDLFEIAAHARQAGM FVALSSNGTLIDEGNIQRVAEARFDYVGISLDGLRETHDRFRQKQGSFDAALAAMRLC READIRVGMRTTLTEENAAQLPALLDLMRELDVQKFYLSHLNYSGRGRRSRALDAHHR RTREALALLFERADQDIRQGRDSDFVTGNNDADAILLLDWLKRRRPQQLARLCELLLD WGGNASGEGIANIDNTGEVHPDSYWWHHSVGNIRHQRFADFWFERPDPLLLQLRQRPR PVVGRCSQCRWLDICNGNTRTRAWAGGELWGEDPGCYLSDQEIGLERIALHAV	GO_process: generation of precursor metabolites and energy [goid GO:0006091] [evidence IDA]; GO_process: heme biosynthetic process [goid GO:0006783] [evidence IDA]; GO_process: cofactor biosynthetic process [goid GO:0051188] [evidence IDA]; GO_function: catalytic activity [goid GO:0003824] [evidence ISM]; GO_function: iron-sulfur cluster binding [goid GO:0051536] [evidence ISM]; GO_process: heme biosynthetic process [goid GO:0006783] [evidence IMP];	-	18	8	19	9	0.473684	-1.078
PA0512 | nirH | NirH	PA0512	MSACISPSDALLARRLIELTQAGLPLVADPWAWIAAQLRLSEAE TLALLKRLRDAGVIRRIAAVPNHYRLGYRHNGMTVWDVADERIERLGRLVGGLSFVSH CYRRPRHLPQWRYNLFAMVHGRSEAEIEGYRQQIRLLLGEDCRADEMLVSSRILKKTG LRLAQKEERPC	GO_process: coenzyme biosynthetic process [goid GO:0009108] [evidence IMP]; GO_process: heme biosynthetic process [goid GO:0006783] [evidence IMP];	-	21	10	22	11	0.5	-1
PA0513 | nirG | NirG	PA0513	MDEFDRRLLNRLQHGLPLEPHPYALLAAELDCREEDILRRLDDL LDDGTLTRFGPLFDIEPLGGAFTLAAMSVPEARFEEIAALLAGWPQVAHNYRREHALN MWLVVACDSPAEVAETLARLERESGLAVLDLPKEATYHVGLHFPL	GO_process: coenzyme biosynthetic process [goid GO:0009108] [evidence IMP]; GO_process: heme biosynthetic process [goid GO:0006783] [evidence IMP];	-	19	13	20	14	0.7	-0.514573
PA0514 | nirL | heme d1 biosynthesis protein NirL	PA0514	MNPVEPLAAPQRQHLRYLLEQGLPLASRPYRVLAERIGAGEDEV LEQVRRWDEDGLFRRFGVILHHRALGYTANAMLVLDVADAEVDAVGRALAHETIVSLC YRRPRRLPMWPYNLFCMIHGRERGEVERQIEALLERHALRQTPHRWLFSLRAYKQCGG RYTAPPADLERRHG	GO_process: heme biosynthetic process [goid GO:0006783] [evidence IMP];	-	27	20	28	21	0.75	-0.415037
PA0515 | probable transcriptional regulator	PA0515	MDDLSRRLLARYQKGLPICAEPYRRMAETLGCSEAEVLERLRRL EADGALSRVGPVLRHQRAGASTLAALAVPEERLQRVAERISQYAEVNHNYQREHRYNL WFVLTAGDRAQLDRVLAEIAADTGLQPLDLPMQEAYCIDLAFPLEASR	GO_process: regulation of transcription, DNA-templated [goid GO:0006355] [evidence ISM]; GO_function: sequence-specific DNA binding [goid GO:0043565] [evidence ISM];	-	26	27	27	28	1.03704	0.0524674
PA0516 | nirF | heme d1 biosynthesis protein NirF	PA0516	MNLRPLAPLLLTLLAGCSQQPPLRGSGDLGVLIERADGSVQILD GTAKTSLARVEGLGDLSHASLVFSRDQRYAYVFGRDGGLTKLDLLAQRIDKRLIQGGN SIGGAISQDGRLVAVSNYEPGGVKVFDSRTLELVAEIPATRLPGQDRNSRVVGLVDAP GQRFVFSLFDSGEIWIADFSQGDTPHLTRFRDIGKQPYDALISPDGRYYMAGLFGEDG MAQLDLWHPERGVRRVLGDYGRGQRKLPVYKMPHLEGWTIASDQAFVPAVGHHQVLVL DARDWKQTDAIDVAGQPVFVMTRPDDRQIWVNFAYPDNDKVQVIDSETHEVIETLRPG PGVLHMEFSGRGDQVWISVRDADQLQVWDPYRLKRIGSLPARSPSGIFFSHRAQHIGL	GO_process: generation of precursor metabolites and energy [goid GO:0006091] [evidence IDA]; GO_process: cofactor biosynthetic process [goid GO:0051188] [evidence IDA];	-	62	65	63	66	1.04762	0.0671142
PA0517 | nirC | probable c-type cytochrome precursor	PA0517	MNAPPDFRRAASHALWLALALTFACPLPGLADEHPDARRQAQLR HLLLQDCGSCHGLRLTGGLGPALTPEALRGKPRESLVATVLMGRPQTPMPPWAGLLSE DDAGWLVDRLIEGEIAP	GO_function: electron carrier activity [goid GO:0009055] [evidence ISM]; GO_function: heme binding [goid GO:0020037] [evidence ISM];	-	49	28	50	29	0.58	-0.785875
PA0518 | nirM | cytochrome c-551 precursor	PA0518	MKPYALLSLLATGTLLAQGAWAEDPEVLFKNKGCVACHAIDTKM VGPAYKDVAAKFAGQAGAEAELAQRIKNGSQGVWGPIPMPPNAVSDDEAQTLAKWVLS QK	GO_function: electron carrier activity [goid GO:0009055] [evidence ISM]; GO_function: heme binding [goid GO:0020037] [evidence ISM]; GO_function: iron ion binding [goid GO:0005506] [evidence ISM];	-	165	222	166	223	1.34337	0.42586
PA0519 | nirS | nitrite reductase precursor	PA0519	MPFGKPLVGTLLASLTLLGLATAHAKDDMKAAEQYQGAASAVDP AHVVRTNGAPDMSESEFNEAKQIYFQRCAGCHGVLRKGATGKPLTPDITQQRGQQYLE ALITYGTPLGMPNWGSSGELSKEQITLMAKYIQHTPPQPPEWGMPEMRESWKVLVKPE DRPKKQLNDLDLPNLFSVTLRDAGQIALVDGDSKKIVKVIDTGYAVHISRMSASGRYL LVIGRDARIDMIDLWAKEPTKVAEIKIGIEARSVESSKFKGYEDRYTIAGAYWPPQFA IMDGETLEPKQIVSTRGMTVDTQTYHPEPRVAAIIASHEHPEFIVNVKETGKVLLVNY KDIDNLTVTSIGAAPFLHDGGWDSSHRYFMTAANNSNKVAVIDSKDRRLSALVDVGKT PHPGRGANFVHPKYGPVWSTSHLGDGSISLIGTDPKNHPQYAWKKVAELQGQGGGSLF IKTHPKSSHLYVDTTFNPDARISQSVAVFDLKNLDAKYQVLPIAEWADLGEGAKRVVQ PEYNKRGDEVWFSVWNGKNDSSALVVVDDKTLKLKAVVKDPRLITPTGKFNVYNTQHD VY	GO_function: electron carrier activity [goid GO:0009055] [evidence ISM]; GO_function: heme binding [goid GO:0020037] [evidence ISM]; GO_function: protein binding [goid GO:0005515] [evidence ISM]; GO_function: nitrite reductase (NO-forming) activity [goid GO:0050421] [evidence TAS];	-	426	570	427	571	1.33724	0.419255
PA0520 | nirQ | regulatory protein NirQ	PA0520	MRDATPFYEATGHEIEVFERAWRHGLPVLLKGPTGCGKTRFVQY MARRLELPLYSVACHDDLGAADLLGRHLIGADGTWWQDGPLTRAVREGGICYLDEVVE ARQDTTVAIHPLADDRRELYLERTGETLQAPPSFMLVVSYNPGYQNLLKGLKPSTRQR FVALRFDYPAAQQEARILVGESGCAETLAQRLVQLGQALRRLEQHDLEEVASTRLLIF AARLIGDGMDPREACRVALAEPLSDDPATVAALMDIVDLHVA	GO_function: ATP binding [goid GO:0005524] [evidence ISM]; GO_function: ATPase activity [goid GO:0016887] [evidence ISM];	+	27	28	28	29	1.03571	0.0506261
PA0521 | probable cytochrome c oxidase subunit	PA0521	MWFFILAELSVFSLLLLAFAGAQAWQPELFRAGREQLDSRWGLL LTVALLSSGWLAALAVHAVRRGRPRQASGWLLAALLLALVYVGLKLHEYGRLADLGLD IEHDTFFTLYWCLTGFHFLHVLLGLLILGWLAQACWRRCYTPQACSGLESGVLYWHMV DLVWVLLFPLVYVLQ	GO_component: membrane [goid GO:0016020] [evidence ISM]; GO_function: cytochrome-c oxidase activity [goid GO:0004129] [evidence ISM]; GO_process: respiratory electron transport chain [goid GO:0022904] [evidence ISM]; GO_function: heme-copper terminal oxidase activity [goid GO:0015002] [evidence ISM];	+	4	1	5	2	0.4	-1.32193
PA0522 | hypothetical protein	PA0522	MRTLTLCWLALLALAVTGVLLGGAGDSPWLLAAVLACAVAKGWL IGERFMELAHAPALWRRLLLAWPLLMALAVGAALYLARMNN	GO_component: integral component of membrane [goid GO:0016021] [evidence ISM];	+	2	2	3	3	1	0
PA0523 | norC | nitric-oxide reductase subunit C	PA0523	MSETFTKGMARNIYFGGSVFFILLFLALTYHTEKTLPERTNEAA MSAAVVRGKLVWEQNNCVGCHTLLGEGAYFAPELGNVVGRRGGEEGFNTFLQAWMNIQ PLNVPGRRAMPQFHLSEGQVDDLAEFLKWSSKIDTNQWPPNKEG	GO_function: electron carrier activity [goid GO:0009055] [evidence ISM]; GO_function: heme binding [goid GO:0020037] [evidence ISM]; GO_function: iron ion binding [goid GO:0005506] [evidence ISM];	+	8	16	9	17	1.88889	0.917538
PA0524 | norB | nitric-oxide reductase subunit B	PA0524	MMSPNGSLKFASQAVAKPYFVFALILFVGQILFGLIMGLQYVVG DFLFPAIPFNVARMVHTNLLIVWLLFGFMGAAYYLVPEESDCELYSPKLAWILFWVFA AAGVLTILGYLLVPYAGLARLTGNELWPTMGREFLEQPTISKAGIVIVALGFLFNVGM TVLRGRKTAISMVLMTGLIGLALLFLFSFYNPENLTRDKFYWWWVVHLWVEGVWELIM GAILAFVLVKITGVDREVIEKWLYVIIAMALISGIIGTGHHYFWIGVPGYWLWLGSVF SALEPLPFFAMVLFAFNTINRRRRRDYPNRAVALWAMGTTVMAFLGAGVWGFMHTLAP VNYYTHGTQLTAAHGHMAFYGAYAMIVMTIISYAMPRLRGIGEAMDNRSQVLEMWGFW LMTVAMVFITLFLSAAGVLQVWLQRMPADGAAMTFMATQDQLAIFYWLREGAGVVFLI GLVAYLLSFRRGKAAA	GO_process: oxidation-reduction process [goid GO:0055114] [evidence ISM]; GO_function: iron ion binding [goid GO:0005506] [evidence ISM]; GO_component: integral component of membrane [goid GO:0016021] [evidence ISM]; GO_function: heme binding [goid GO:0020037] [evidence ISM]; GO_function: electron carrier activity [goid GO:0009055] [evidence ISM]; GO_process: aerobic respiration [goid GO:0009060] [evidence ISM]; GO_function: cytochrome-c oxidase activity [goid GO:0004129] [evidence ISM];	+	6	11	7	12	1.71429	0.777608
PA0525 | probable dinitrification protein NorD	PA0525	MAFAVELEEWVGAHWHRFITRHASGEFEAARVTLESMRRPLGML FRALGGAPGVALEATPARRLLLRRTWLQRVAGTCEQAPVSWFNGDSLRLPESLAVYPQ AELNRELYRWLALLAASAGPLRHWAQDNQRWARQLLDAYPALRPRYARLVAAHLRQRP SLDDCPAADAELEIALRRALAEPGSVERFPRVERAPWPVPLWLYPGERWTPSASAEDG EEAAAGAGKRQVARSGARKRAERIEERNSERNLLLFRLESLLSWSEHLALDRCSDDED DPDGARVAEDLDYLSLSRQRTQKGGGLRLDLDLPAADYDDLPLGPGLKLPEWDYRQQR LLSDHVLLQPMRPRGATSASLPAHLEKTALHLRRQFACLRDGRQRLRQQPQGDEIDLD AWLDFQVERRRGGSTQPGLFLEQRPRRRDLACLLLADLSMSTEAYLDDQRRVIDSIVD SLLLFGEALQALGDPFALYGFSSVRRQQVRWQVLKDFDEGYGGEVRGRVLALSPGYYT RMGAAIRRASQVLGGQPQKRRLLLLLSDGKPNDLDRYEGRYGIEDTRQAVIEARSQGL VPFCITIDKEAADYLPYLFGADGFALVERAGQLPERLLQLYRRLRR		+	2	1	3	2	0.666667	-0.584963
PA0526 | hypothetical protein	PA0526	MRQCLYCLHETEGAESACEQCGMPLPSASQHQLQGRRQRRFAWF CVGLALFCLGMMLWLPRDAP		-	75	75	76	76	1	0
PA0527 | dnr | transcriptional regulator Dnr	PA0527	MEFQRVHQQLLQSHHLFEPLSPVQLQELLASSDLVNLDKGAYVF RQGEPAHAFYYLISGCVKIYRLTPEGQEKILEVTNERNTFAEAMMFMDTPNYVATAQA VVPSQLFRFSNKAYLRQLQDNTPLALALLAKLSTRLHQRIDEIETLSLKNATHRVVRY LLTLAAHAPGENCRVEIPVAKQLVAGHLSIQPETFSRIMHRLGDEGIIHLDGREISIL DRERLECFE	GO_process: regulation of transcription, DNA-templated [goid GO:0006355] [evidence IDA]; GO_process: denitrification pathway [goid GO:0019333] [evidence IDA]; GO_process: regulation of transcription, DNA-templated [goid GO:0006355] [evidence IDA]; GO_component: intracellular [goid GO:0005622] [evidence ISM]; GO_function: DNA binding [goid GO:0003677] [evidence ISM]; GO_function: sequence-specific DNA binding transcription factor activity [goid GO:0003700] [evidence ISM]; GO_process: positive regulation of nitrogen compound metabolic process [goid GO:0051173] [evidence IMP]; GO_process: positive regulation of oxidoreductase activity [goid GO:0051353] [evidence IMP]; GO_process: response to nitric oxide [goid GO:0071731] [evidence IMP];	-	437	481	438	482	1.10046	0.138102
PA0527.1 | rsmY | regulatory RNA RsmY	PA0527.1			+	144	169	145	170	1.17241	0.229482
PA0528 | probable transcriptional regulator	PA0528	MDFRQLRYFVALYEEGHVGRAAERLALSQPALSQQIRQLEQNLD VSLFQRSGKRLLPTVAAHTLYNHAVPLLEGLERAREAMRVFRGQTPRSLAIGVLQTVN ASLVPYMVERLHAAQPHLRVQIYELSGIDIERRLLTGNLDIGIGFLPPRQPGLHSVEL YEDELQLVIPEEHPLKEFRKVSLAQAAELPMLLLGEEFRARQIWQEQLAAIGRRPRVQ AELNHMSGILDSLPQTRFATVLPGKARQMHSNQRLLWKPLSEPRIPLKVGLVYRDAQR QHASVELLRSLLEGVV	GO_function: sequence-specific DNA binding transcription factor activity [goid GO:0003700] [evidence ISM]; GO_process: regulation of transcription, DNA-templated [goid GO:0006355] [evidence ISM];	-	12	7	13	8	0.615385	-0.70044
PA0529 | conserved hypothetical protein	PA0529	MEQIVVNGVFIGKVEETWGGLVSAIDKLPVEQEFWLGHDGLPGD EQADIRHHGGLERALHHYPAEHYRYWRKRHPLNRWQLPAFGENISTYGITEAEVCIGD QFHWGDALLEVSQPRSPCYRQGQRWNLPELPDELQSGGRCGWFYRVLRSGMVTPGDEL KLVQRHYPELTVARLLQWYFGDPLEPLGLRQMMACDALSQRWRKTAAKRLSSGVVEDW GPRLRGPSDYREHAS	GO_function: catalytic activity [goid GO:0003824] [evidence ISM]; GO_function: molybdenum ion binding [goid GO:0030151] [evidence ISM]; GO_function: pyridoxal phosphate binding [goid GO:0030170] [evidence ISM];	+	156	120	157	121	0.770701	-0.375758
PA0530 | probable class III pyridoxal phosphate-dependent aminotransferase	PA0530	MADALDSLRLMRTQERPAQVFVRGQGSWLWDSDGRAFLDFTQGL AVNCLGHSPSVLVQALARQARELVSAGPGLLNRPVLALAQRLCLATGSDQAYFLTSGA EANEAAIALARKWGRLHRGGAQRIVSTVNSIHGRTPGTLTACGKPAQHGLEGFARVPF NDLDAMAAAIDEETVAVMLEPVQGDAGVIPATLDYLRGIERLCRQRGVLLILDEVQTG IGRCGALLAEELYGVRADIVTLGKGLGAGVPLSALLARGNACCFEPGDQLGTHHGNAL MTAAGLAVLNTVLEPGFLEQVREQGTHLRDGLARVARRYGHGPLRGQGLFWGLPLIGQ RAPAVVRAAFGEGLLINAPQPHCLRFSPALTVSRANVDEMLRRLERALARVANRHEEV A	GO_function: catalytic activity [goid GO:0003824] [evidence ISM]; GO_function: pyridoxal phosphate binding [goid GO:0030170] [evidence ISM]; GO_function: transaminase activity [goid GO:0008483] [evidence ISM];	+	38	37	39	38	0.974359	-0.0374747
PA0531 | probable glutamine amidotransferase	PA0531	MRALVLQHVPFEGSARIGDWIGRHCEHEHVCYLYADAHLPALDS FDLLVVMGGPMSVHDEAQYPWLVAEKRLIRAALDAGKKVLGICLGAQLLAQALGAAVR PGRQAEIGWWPLHRYSQALGSPLGERLPERLMAFHWHGETFDLPAGSVPLYGSAACAN QGFIWNEQAIGLQCHLESTAESIEALLDACPQDLQREGAVQSAGRIRQGVAHCREVAP VLFLLLDYLAHRPAEIARRA		+	13	22	14	23	1.64286	0.716207
PA0532 | hypothetical protein	PA0532	MPARPDRARVTIALAVLVHLHRETIAEAPLPWRYRKQCPGGKPR RRAGREATPPLGPEVVDASTRLALHEKKAPSPCMSDAMSKNKHPDLGEIQRSLNQALE GYDCQCRMHYDGTVSINVAAREHDETFTFVGIQPGELDNPTRLHLFAESLRRDLALLE PWLGKHAA		-	3	3	4	4	1	0
PA0533 | probable transcriptional regulator	PA0533	MNDQVLRTQTDRRQLQQIIAGLTEGVILIEPDQRILWANEAALA MHGVDSLEGLGADTGEYRERFRLRYRNNHPLQEGQYPAERLVAGECFSDVVVEVFPAA DEDTRWVHRVRGLVLTTPEDKPDCLVLILHDATEWASAEQRFEKTFNANPAPAVICRL SDYRYVKVNVGFLEMTGYARDQVIGRSVYELDVLDQAERRELAVERLGAGETIPQMEA SLRVAEGGRKCVVVAGQPIEVGEEACMLFTFTDLEPRKKAEEALRKSEERFAKAFRMA PVPSLVLYGDDLQALDINQAFSETFGYQAEELLGESTVACGLWQDGGAERLGELLAQS GSVRNVQLRLQHKDRNGLDCLVSAEAVSLNEQDCVLVALLDISDRRRTEMELVHAIET VMQDASWFSRTLIEKLANVRRANAPGTGAELADLTAREREVFDLICQGLADKEIAKEL GLAPNTVRNHVATIYAKLDVHSRGEAIVWARERGFAPEPRNGNGRK	GO_function: signal transducer activity [goid GO:0004871] [evidence ISM]; GO_process: signal transduction [goid GO:0007165] [evidence ISM]; GO_function: sequence-specific DNA binding transcription factor activity [goid GO:0003700] [evidence ISM]; GO_process: regulation of transcription, DNA-templated [goid GO:0006355] [evidence ISM]; GO_function: DNA binding [goid GO:0003677] [evidence ISM];	+	33	25	34	26	0.764706	-0.387023
PA0534 | pauB1 | FAD-dependent oxidoreductase	PA0534	MFLQSNEHVGTYYAAVNPELIQPRQALEGDLDCEVLVVGAGFSG LHTALRLVEGGRQVCVIEASRIAWAASGRNGGQALPGWSSDLPPLEADLGYEGARRLW DGMLWAAGEMRELPQRHGFDCDYRVGHLWTAILPRRVGLLYDWQAEANRRWGYEGLRF VAKDELPEWIASERYLAGLYDPHAAHLNPLKLAFGLAAAIERAGGRIHERTRALNYRE EGDGYRVRTEHGEIRCAALVLACNAYIDGLDSELSQRMLPVGTYQVATEPLGEERAKS LLPRNCCVTDNQFVLDYFRLTPDHRLLFGGGCTYLGGMPSDIRAATRPYLERVFPQLR GVALEYAWGGHIDCSMRRTPDIGRQGNRYWLQGYSGHGVLPSLAAARAVSDALLGDDE TLALYQRLRNPKFPGGQRFAAPLEALGKAYYRLRDLF	GO_process: polyamine catabolic process [goid GO:0006598] [evidence ISS]; GO_process: oxidation-reduction process [goid GO:0055114] [evidence ISM]; GO_function: oxidoreductase activity [goid GO:0016491] [evidence ISM];	+	20	15	21	16	0.761905	-0.392317
PA0535 | probable transcriptional regulator	PA0535	MSEVADDLAEIASLVRELRKRKGITLQALADGIRRSVGFVSQVE RGLSRPAVDDLVAISQVLGVPATYFFCSPKIQASPWVTRPGERRTLAYARGASDNLVS PRLGGAFFMLETCLEAGADSGERDLLDSSEQGGYVLEGELTLWLEDEELRLQAGDGFQ IPSHMRSRYANRSQAPVRVLWVYA	GO_function: sequence-specific DNA binding [goid GO:0043565] [evidence ISM]; GO_function: DNA binding [goid GO:0003677] [evidence ISM];	+	34	24	35	25	0.714286	-0.485427
PA0536 | hypothetical protein	PA0536	MRRLLLGAGLLLASLVAWADVPPIPALTARVTDLTATLSGDQRQ HLEQQLAALEAKSGAQLAVLLVPTTGDDSIEEYAVRTFEKWKLGQKKVDDGVLLLVAK NDRTLRIEVGYGLEGAITDVQAGRIISEQITPQFRQGNFYGGIQAGVDSLVQLIDAEK NPDSATASAPVDALPAVPEATPPRALPAPVDEGEVYDSAPPEPKKKSGLSGQLWGNPV YLGVYVAVLLAVALLGRLLPLQWMRRRSIGRFLLCSAAVAGLAWLLSMGLWQNVDRAA DDSLGVLAPTLFIYALFLLPGEVLMAILSAILNSRGGGGGGGSGGGGIFRGGGGSSGG GGASGRW		-	124	86	125	87	0.696	-0.522841
PA0537 | conserved hypothetical protein	PA0537	MPRFLRNALLPVLALLLSGCGYNAMQAGDEQVKAAWSEVLNQYQ RRADLVPNLVSTVKGYASHEASVLTQVTEARAKVGSVQLNADQLDDEQAVQRFQKAQG ELSSALSRLLVVTENYPQLKADGLFKDLLTQLEGTENRIAVARGRYVKSVQEYNVLLR QFPGVITAKLFGYKPKANFSVENEAAISTAPKVDFGNPQPAQ		-	194	241	195	242	1.24103	0.311533
PA0538 | dsbB | disulfide bond formation protein	PA0538	MSALLKPLDNRLFWPAVAIGGLLILAFVLYLQHVRGFAPCSLCI FIRLDVLGLVLAGIVGSLAPRSRIAGGIAALGMLAASLGGIYHAWSLVAEEKLAAQGM GSCKMFMGFPEWIPLDTWLPQVFQPEGLCGEVVWTLLGQSMAVWSLALFVFCLLVLAA KLAFGRRTA	GO_process: oxidation-reduction process [goid GO:0055114] [evidence IMP]; GO_process: protein folding [goid GO:0006457] [evidence IMP]; GO_function: protein disulfide oxidoreductase activity [goid GO:0015035] [evidence ISM]; GO_component: membrane [goid GO:0016020] [evidence ISM];	-	41	29	42	30	0.714286	-0.485427
PA0539 | hypothetical protein	PA0539	MLATSLVLCAAVLHATWNTLVKFSSDRLLVVACMDVVGVLCAIL LLPFVSLPPAEVWPWLLGATVLQLLYRVLLIEAYKVGDLGLVYPLMRGLSPLVVLGLT LAFGGEQLSGRQILGILLIPFGMLCLLWGGGGSRLPWRTLPVVLLIGLCIGGYTWSDG NALKRWPLALDYLVWLTLLSGLPFPLIAVGARTRAFARFWALEWKLGLAVGVCVLASY GLVLWAMQLGSIAEAAALRETSVLLAVLFGMRFLNEPFGLPRLLACGLVLAGMLLMKL	GO_component: membrane [goid GO:0016020] [evidence ISM];	+	13	13	14	14	1	0
PA0540 | hypothetical protein	PA0540	MTIAFWCVLIAIFLPYVCTSIAKFGGEGYGGRANADPRAFLGSL EGFRRRANNAQLNAFEVTPAFAAAVIIAHLVGNASQATLDSLAIAWITSRLLYVICYL ADWGPLRSLVWFVGMLLIAAFFVVSA		+	12	12	13	13	1	0
PA0541 | hypothetical protein	PA0541	MKLKSLLVVLLAGVALSGCHRMDPNSPEAKRQAIFKEMLRTSED MGGMLRGRLPFDAEKFRAGSAKLHQLADQPWQYFPSPKAGEEGEDTRAKDEVWQRQQE FKAATQVFIDAMNRLQDNTRQATPTPDGVRKDFAAVEDACEACHKKFRAL	GO_function: iron ion binding [goid GO:0005506] [evidence ISM]; GO_function: electron carrier activity [goid GO:0009055] [evidence ISM]; GO_function: heme binding [goid GO:0020037] [evidence ISM]; GO_process: electron transport chain [goid GO:0022900] [evidence ISM]; GO_component: periplasmic space [goid GO:0042597] [evidence ISM];	+	65	66	66	67	1.01515	0.0216951
PA0542 | conserved hypothetical protein	PA0542	MSIRPSLPLAGLLLAVALPLSAAQPGAAKGAPLSGCAAKQAAIE AKLETARSFANEGQVAGLEKALSEVKEHCTEAGLLRENKQKVIDSEREVSEREKDLRK AMGKGDPEKIEKRKAKLAEARAELEEAKKGLEQAQAQ		-	345	308	346	309	0.893064	-0.163165
PA0543 | hypothetical protein	PA0543	MRTLIRLVRTLILLLVLALLAGAWWWLQDEALRPPALAGHSEDS SLKVAGLRRHYLLYVPPGVSEGAPLLVVLHGSRGDGAQMRRISGYGFDRLAAQEGFLV AYPDGFEGHWNDCRKAASYSARLRDVDDVAFLRALVARLAQEYRVDSQRVYVAGYSNG GQMAFRLAAEAPGLPAAIAAVAASLPTTGNDACRPVERPTAALLINGTRDPINPYLGG KVSLFGFGDRGAVRSTLDSARWWAGLNGIAAPPDVAPLTRPGPVWTERQRWQEDGHPP VELLSVHGGGHVLAQPDYRFPRILGKSDPELDAPVEIWRFFSQLPR		+	6	3	7	4	0.571429	-0.807355
PA0544 | hypothetical protein	PA0544	MKIRLLSDLHHEHFDGRRQLPEVEADVVVLAGDIHSHLEGLHWA RETFADSEIVYVAGNHEFYSSEMTDLTQAMRNIARALEIHFLENDEARIGPARFLGAT LWTDFQLYGADGYAPAHELALQSMPDFSCIDWFGGDFTPEQSIALHQASRDWLAEQLA RPHDGPTLVVSHHAPSALSIPPQFVGNPLSPAFASNLDELVAQADYWLHGHVHDALDY RIGRARVLANPGGYPHERGGFRPEFVFEV		-	36	24	37	25	0.675676	-0.565597
PA0545 | hypothetical protein	PA0545	MKLLWGVLAAALAAWGLTLAVDPPASLDIWVVRKQAILLTGVAS FALMSLIMLLAVRPVWLEKPLDGLDRMYRLHKWAGILAIVLGLLHYLLELAGPWLAGI VGKPVKGPRVETFLDVFRGSAKELGEWSAWILGGMLLVTLWQRFPYHLWRYVHKALAL VYLVLAFHSVVLAPASYWSQPAGWLVAACALLGSACALLSLSGRIGRTRRHAGVVTAV ERHGESLLEVTCRLQGDWSHRAGQFAFLTCDRLEGAHPFTIASADRGCGEVRFSIKAL GDYTRRLQDNLEVGARVEVEGPYGCFDFRRGLAGRQVWVAAGIGVTPFIAWLESLQAA PESAPSVELHYCVRNSQEALFAGRLRELCEHLPSVTLHIRYSDEQGKPQAAQLGVLKS AEGRWPSVWFCGPQGLADSLRRDLRRQGMPLRLFHQEAFRMR	GO_process: oxidation-reduction process [goid GO:0055114] [evidence ISM]; GO_function: oxidoreductase activity [goid GO:0016491] [evidence ISM];	+	217	202	218	203	0.931193	-0.102848
PA0546 | metK | methionine adenosyltransferase	PA0546	MSEYSVFTSESVSEGHPDKIADQISDAVLDAIIAKDKYARVACE TLVKTGVAIIAGEVTTSAWVDLEELVRKVIIDIGYDSSDVGFDGATCGVLNIIGKQSV DINQGVDRAKPEDQGAGDQGLMFGYASNETDVLMPAPICFSHRLVERQAEARKSGLLP WLRPDAKSQVTCRYEGGKVVGIDAVVLSTQHNPEVSYNDLRDGVMELIIKQVLPAELL HKDTQFHINPTGNFVIGGPVGDCGLTGRKIIVDSYGGMARHGGGAFSGKDPSKVDRSA AYAGRYVAKNIVAAGLAERCEIQVSYAIGVAQPTSISINTFGTGKVSDEKIVQLVREH FDLRPYAITKMLDLLHPMYQPTAAYGHFGRHPFELTVDGDTFTAFTWEKTDKAALLRD AAGL	GO_function: ATP binding [goid GO:0005524] [evidence ISM]; GO_function: methionine adenosyltransferase activity [goid GO:0004478] [evidence ISM]; GO_process: S-adenosylmethionine biosynthetic process [goid GO:0006556] [evidence ISM];	-	466	480	467	481	1.02998	0.0426143
PA0547 | probable transcriptional regulator	PA0547	MSLRVPSIRPDDYDPLAALCKAAGDSLRLNVLRALANDSFGVLE LAQIFAIGQSGMSHHLKVLAQAGLVATRREGNAIFYRRSLPLAERTGGALHAALLEEV DERALPDDVRARIDAVHAQRAAVSQDFFARAADKFQAQQDLIAGLPQYRESVLALLDA LAFAPGATALEVGPGDGGFLPELARRFRQVTALDNSAAMLELARQRCKEEGLGNVRLE LADALQDAAEPADCVVLNMVLHHFAAPAEALKQLARLVHPGGSLLVTDLCRHNQGWAR EACGDLWLGFEQEDLAQWADAAGLTPGESLYIGLRNGFQIQVRHFARDASESRLTHR	GO_process: metabolic process [goid GO:0008152] [evidence ISM]; GO_function: methyltransferase activity [goid GO:0008168] [evidence ISM]; GO_function: sequence-specific DNA binding transcription factor activity [goid GO:0003700] [evidence ISM]; GO_process: regulation of transcription, DNA-templated [goid GO:0006355] [evidence ISM];	-	132	73	133	74	0.556391	-0.845829
PA0548 | tktA | transketolase	PA0548	MPSRRERANAIRALSMDAVQKANSGHPGAPMGMADIAEVLWRDY MQHNPSNPQWANRDRFVLSNGHGSMLIYSLLHLTGYDLGIEDLKNFRQLNSRTPGHPE YGYTAGVETTTGPLGQGIANAVGMALAEKVLAAQFNRDGHAVVDHYTYAFLGDGCMME GISHEVASLAGTLRLNKLIAFYDDNGISIDGEVHGWFTDDTPKRFEAYGWQVIRNVDG HDADEIKTAIDTARKSDQPTLICCKTVIGFGSPNKQGKEECHGAPLGADEIAATRAAL GWEHAPFEIPAQIYAEWDAKETGAAQEAEWNKRFAAYQAAHPELAAELLRRLKGELPA DFAEKAAAYVADVANKGETIASRKASQNALNAFGPLLPELLGGSADLAGSNLTLWKGC KGVSADDAAGNYVFYGVREFGMSAIMNGVALHGGFIPYGATFLIFMEYARNAVRMSAL MKQRVLYVFTHDSIGLGEDGPTHQPIEQLASLRLTPNLDTWRPADAVESAVAWKHAIE RADGPSALIFSRQNLPHQARDVAQVADIARGGYVLKDCEGEPELILIATGSEVGLAVQ AYDKLSEQGRKVRVVSMPCTSVYEQQDESYKQSVLPVEVGARIAIEAAHADYWYKYVG LDGRIIGMTSFGESAPAPALFEHFGFTLDNVLAVAEELLED	GO_function: catalytic activity [goid GO:0003824] [evidence ISM]; GO_process: metabolic process [goid GO:0008152] [evidence ISM]; GO_function: transketolase activity [goid GO:0004802] [evidence ISM];	+	303	210	304	211	0.694079	-0.526828
PA0549 | hypothetical protein	PA0549	MHTLYWRDLESPANGEWLGLAVQVEGAHRAPSFLHLQSGGQARI RLMRGDQPLLWATQLPYHDGIWLVKSLVAASPAQASVPPIDSPTLEALRGLRGEARYK AWSRYFVETLRTSPGSCLEAGRWLLRLSLAEQVPAWQPPQSHDPRERVLERWRYRSVG RDALLPDWRFYSLEKVLDDDWVQWLDWWGRDNDALIALRRVEDDEGRVKWWRKKAREG ELPPVLALRLNCLDACVILDGHCRLRAGLLENVAPEILVLCAYDEQPMPVDTAQRERV LQSLAQRVDAPVRRGRRPLDSEQLNQVLLRLFDDRPWPRVLTRARAVLKEEQWCAEVR DWLAARERLDALEPIIRRVE		+	82	37	83	38	0.457831	-1.12711
PA0550 | conserved hypothetical protein	PA0550	MPRFAANLSMLYPRHDFLERFAAAAADGFEGVEYLFPYAYPAAE LKARLDDHGLRQVLFNAAPGDWDKGERGLASLPGREAEFRRAIAQAIDYAQVLGNRHI HVMAGLLPAGADRIRHRETYLDNLAHAAREAAGAGLTVLIEPINNRDMPGFFLTRQDD AQAICREVGADNLQVQFDCYHCQIVEGDLATTLRRDIGNIGHVQIAGVPDRHEPDDDN EVNYPYLFELLDRLGYQGWIGCEYRPRGDTSAGLEWLRRWRATRRDG		-	5	6	6	7	1.16667	0.222392
PA0551 | epd | D-erythrose 4-phosphate dehydrogenase	PA0551	MSTPPFRVALNGYGRIGRCVLRALHERPEQLGFEIVALNDLADQ ASVEYLTRFDSTHGRFPGEVKVDGDCLHINGDCVKVLRSPTPEAIDWQALRVDLVLEC SGQYTNRAQAERFLRAGAPRVLFSQPMASEADIDATIVYGVNQQDLSGRETLVSNASC TTNCGVPLLKLLNEAIGLEYVSITTIHSAMNDQPVIDAYHHEDLRRTRSAFQSVIPVS TGLARGIERLLPELAGRIQAKAIRVPTVNVSALDITLQTSRDTSAAEINRVLREAAES GPLRGLLAYTELPHASCDFNHDPHSAIVDGSQTRVSGPRLVNLLAWFDNEWGFANRML DVAGHYLRAAVPDQQVPKD	GO_function: NAD binding [goid GO:0051287] [evidence ISM]; GO_function: erythrose-4-phosphate dehydrogenase activity [goid GO:0048001] [evidence ISM]; GO_process: pyridoxal phosphate biosynthetic process [goid GO:0042823] [evidence ISM]; GO_component: cytoplasm [goid GO:0005737] [evidence ISM]; GO_process: oxidation-reduction process [goid GO:0055114] [evidence ISM]; GO_function: oxidoreductase activity, acting on the aldehyde or oxo group of donors, NAD or NADP as acceptor [goid GO:0016620] [evidence ISM];	+	82	67	83	68	0.819277	-0.287577
PA0552 | pgk | phosphoglycerate kinase	PA0552	MTVLKMTDLDLKGKRVLIREDLNVPVKDGQVQSDARIKAALPTL KLALEKGAAVMVCSHLGRPTEGEFSAENSLKPVAEYLSKALGREVPLLADYLDGVEVK AGDLVLFENVRFNKGEKKNADELAQKYAALCDVFVMDAFGTAHRAEGSTHGVARFAKV AAAGPLLAAELDALGKALGNPARPMAAIVAGSKVSTKLDVLNSLAGICDQLIVGGGIA NTFLAAAGHKVGKSLYEADLVETAKAIAAKVKVPLPVDVVVAKEFAESAVATVKAIAE VADDDMILDIGPQTAAQFAELLKTSKTILWNGPVGVFEFDQFGEGTRTLANAIADSAA FSIAGGGDTLAAIDKYGIAERISYISTGGGAFLEFVEGKVLPAVEILEQRAKG	GO_function: phosphoglycerate kinase activity [goid GO:0004618] [evidence ISM]; GO_process: glycolytic process [goid GO:0006096] [evidence ISM];	+	307	229	308	230	0.746753	-0.421296
PA0553 | hypothetical protein	PA0553	MRSVTLPLLMFCLGLAACSGDGGRRPSTCEVISPPDVMVPTEQN RQRVEQQSSGDPTAGQKPVECP		+	208	156	209	157	0.751196	-0.412738
PA0554 | hypothetical protein	PA0554	MNYSRIALFGGFAAAALLAGCSASSGKPGGKDWTRWTCDSKAVI EWRYIDGSKNIVDLRLKDEDDVVHHLEQEPAAVGAFYSDGRLGFHLENDEGLVYWVET DDLIGRGCKAR		+	180	108	181	109	0.60221	-0.731662
PA0555 | fda | fructose-1,6-bisphosphate aldolase	PA0555	MALISMRQMLDHAAEFGYGVPAFNVNNLEQMRAIMEAADKTDSP VIVQASAGARKYAGAPFLRHLILAAIEEFPHIPVVMHQDHGTSPDVCQRSIQLGFSSV MMDGSLREDGKTPADYDYNVRVTQQTVAFAHACGVSVEGELGCLGSLETGMAGEEDGV GAEGVLDHSQLLTDPEEAADFVKKTKVDALAIAIGTSHGAYKFTKPPTGDTLSIQRIK EIHARIPDTHLVMHGSSSVPQDWLAIINEYGGEIKETYGVPVEEIVEGIKYGVRKVNI DTDLRLASTGAIRRFLAQNPSEFDPRKYFSKTVEAMRDICIARYEAFGTAGNASKIKP ISLEGMFQRYARGELDPKVN	GO_process: carbohydrate metabolic process [goid GO:0005975] [evidence ISM]; GO_function: zinc ion binding [goid GO:0008270] [evidence ISM]; GO_function: aldehyde-lyase activity [goid GO:0016832] [evidence ISM]; GO_function: catalytic activity [goid GO:0003824] [evidence ISM]; GO_function: fructose-bisphosphate aldolase activity [goid GO:0004332] [evidence ISM]; GO_process: glycolytic process [goid GO:0006096] [evidence ISM];	+	568	540	569	541	0.950791	-0.0728001
PA0556 | hypothetical protein	PA0556	MRRWLLTLPFLLLAGCAGLHAPSRDVEEAASPSVARDPADPQDC LARSDCTTKTSRTLLFVFDYAEAGGELVVRDGRQLETPPAPQRSTWPALRIQLAEPVN GRFEFESPCLRKSGKGCRYSQAMLLKVYRSYLVGKPCSLLSPRAVKRCVDPAATAARR		+	48	17	49	18	0.367347	-1.44478
PA0557 | hypothetical protein	PA0557	MRDLLGGRESPRYSTAVFPRIPDERFKALRGVARSHWSGASWTS RGRGYCRSEGPPDDQGKSIPAHAGVPRHNQESAMSSEVSAIRQLIEDWRAAVRASDVP RIVSYYAEDIVAFDAILQLQFKGRDAYQKHWQACTEMCKGPMTFDIAELQIHADPQVA FAHYLCHCGGTGPDGQPHSSWMRVSAGYRKHGDGWKVIHEHFSAPFDMDGKALFDLQP		-	3	2	4	3	0.75	-0.415037
PA0558 | conserved hypothetical protein	PA0558	MSSVHSAAQQGFSAEAQRYAQGRPEYPEALSDWLRDALGLRPQT VAVDLGAGTGKFTRLLARTGARVVAVEPVDAMRAQLAEALPQVQALAGSAQSIPLANG FADALVCAQAFHWFATVEALEEMRRVLTAEGRLGLVWNVRDESLDWVAEITRIITPYE GDAPRFYKGDWRRPFERAPFGPLRLSTFAYEHVGPPEQVIVSRFLSVSFIAALPETEK NAVAAQLRELVASHPALKGKEQVALPYRTEAYLAEAR	GO_function: methyltransferase activity [goid GO:0008168] [evidence ISM]; GO_process: metabolic process [goid GO:0008152] [evidence ISM];	+	32	31	33	32	0.969697	-0.0443941
PA0559 | conserved hypothetical protein	PA0559	MASTDVLIVGAGAAGLMCAMTAAGRGRRVRVLDHANKAGKKILM SGGGRCNFTNLYTEPANFLSRNPHFCKSALARYTQWDFIGLVAKHQVPYHEKKLGQLF CDNKSSDILEMLLRECAEAGAEILLDTSIEEIARDDAGYRLRTSAGEMRCESLVIASG GLSIPTLGASGFGYQVARQFGHEVLPTRAGLVPFTITDQLKELCAELSGTSVDCRVSC NGQAFRENLLFTHRGLSGPAMLQISSYWQPGDTLEIDLLPDHDASEWLAQQQRERPNS ELKTLLAELFTKKLAGLLADRWFVSKPMKQYTPTELAGIAGQLSAWRVTPSGTEGYRT AEVTLGGVSTDEVSSKTMESQRSPGLYFVGEVLDVSGHLGGFNFQWAWASGYAAGQYA	GO_process: oxidation-reduction process [goid GO:0055114] [evidence ISM];	-	17	11	18	12	0.666667	-0.584963
PA0560 | conserved hypothetical protein	PA0560	MIPLKYLQAYPASLQDQVRQLIAENRLGEYLERRYPGRHDVQSD KALYAYTMNLKQEHLRNAPGLDKVLYDNKLDVVQRALGLHTAISRVQGGKLKAKKEIR VASLFKDAAPEFLRMIVVHELAHLKESEHNKAFYQLCQYMLPDYHQLEFDLRVYLTWK SL		+	64	58	65	59	0.907692	-0.139725
PA0561 | hypothetical protein	PA0561	MGSASQRSVQDLYEDVGDHYRIFIRAPFFQLLKHRDYWVPLLYF FFVLITMFWDLYCHSGQYLYEARSLLPFYLFPFLIAALRIGDIVVDTRCRNVENLGGF ERSAESSRYVQLSLYERQWFRLRYRAYGGNLRCLAGDLVENWRLWKEVNSKAAKDIDG AVMLRFFLPPRDLARLVTLLAALIAVIATLIITLGADRQGYFEFVDNLPAYLKLYWGV VFIIAFSGPYMIFLGMQARLVLRAMIDALSISQPSDKLFYQFIQRLIWADGVKPANPS ANSRVLRAVDSMVDFFYEEWRSAIGKLVLWLVALLALLLCTLLHCLLRVFCSARTLGE ALMRILLAVLGSVCRIVAAIQRLNLAVPFHWTFFVLTGTGALFATLCGQP		+	40	52	41	53	1.29268	0.370368
PA0562 | probable hydrolase	PA0562	MPHPIDALISDCDGVLVDSEVIAERVMYEALSAYAPLEELQRLL EGTFGLTSRDILDRVEKHFGLRIPDSFNREVRQRSEEMVAQVQPIPGAREALLALDLP VAVASNSRRHSLERSLARAGLSELIGERLASADMVALPKPAPDVYLHAASLLGVAPER CLVVEDSSTGTRAALAAGMRVIGFVGAGHIPAGHAEVLRELGAIAIVEHMRELPETVA RLRRTV	GO_process: metabolic process [goid GO:0008152] [evidence ISM]; GO_function: hydrolase activity [goid GO:0016787] [evidence ISM];	-	21	10	22	11	0.5	-1
PA0563 | conserved hypothetical protein	PA0563	MEWFLKCVKEHYFDFNGRARRKEYWMFTLVNIIISVALSVVLGL ISEKLLPIANLYSLAVLLPALGVTARRLHDINKSGWWMLIALIPIVGLYLIYLLAKDS DAGQNQYGQNPKGIA	GO_component: integral component of membrane [goid GO:0016021] [evidence ISM];	-	390	416	391	417	1.0665	0.0928788
PA0564 | probable transcriptional regulator	PA0564	MDPLDRLIQLANLQGRLDQRCQLQGSWALEHPQAVPGEATFHIV MAGTCYCEFLDGGRLDLHPGDLILLPRGTPHLLRSDSPAQPCEPTVEHRGSIPLYQLN GPGEALDMLCGSYRYHAGASLFGALPERLLVHMDESTQQPLRALIGLMREEAESTRSG ARSIIDALATALFALALRAYLDRQPLGDGLFGLLGDARLGRALRAMLERPEHAWTLEQ LAQQAAMSRASFVRAFSALGGTSPWNLLTRIRMEKARGLLRQTQKSLLDIAAETGYQS EAAFSRNFRQAFGESPGRFRRQADSAR	GO_function: sequence-specific DNA binding transcription factor activity [goid GO:0003700] [evidence ISM]; GO_process: regulation of transcription, DNA-templated [goid GO:0006355] [evidence ISM]; GO_function: sequence-specific DNA binding [goid GO:0043565] [evidence ISM]; GO_function: DNA binding [goid GO:0003677] [evidence ISM];	-	16	13	17	14	0.823529	-0.280108
PA0565 | conserved hypothetical protein	PA0565	MLNNWTEFVPAVKKAFGALGKQHPKMLAAYGALEEASAEGALDA KTRELISIAVAITTRCDGCIGVHTEAALKAGASEAEIAQTLATAISLNAGAAYVYSLR ALEAYDQFKK	GO_function: peroxiredoxin activity [goid GO:0051920] [evidence ISM]; GO_process: oxidation-reduction process [goid GO:0055114] [evidence ISM];	+	12	17	13	18	1.38462	0.469485
PA0566 | hypothetical protein	PA0566	MSDLPPRPAFWPYLPGYALLLLSVLLCASGSYRFVTPMALADGV DLVYLSQGLALLPLGTGLVGLLAGFLLHVRGRWLGALLALLPAALICAWNLYNYAAHG DEALSPSFAQYTQALLGLLGLGGVLSLVDLLHGRPSTLLRKGLLGLGWLALVAWLGLL FYLQRLYGLTF		-	29	17	30	18	0.6	-0.736966
PA0567 | conserved hypothetical protein	PA0567	MDLIRILIAILLPPLGVFLQVGFGGAFWLNILLTLLGYIPGIVH AVYIIAKR	GO_component: integral component of membrane [goid GO:0016021] [evidence ISM];	+	16	21	17	22	1.29412	0.371969
PA0568 | hypothetical protein	PA0568	MELIRNLDDANMGEVYWRLYRRYISLFIENEADDAYAWRCARAL DELDDAVIERLCAASLRYRAARLERLGESAEEVAPARGVLERIEPGELIVPDPEQGDE AVIHLSLNCEWDREHGMEWIVRGGEVLYVGPFHGEDPWRDFTVKEPWNYA		-	29	24	30	25	0.833333	-0.263034
PA0569 | hypothetical protein	PA0569	MIPFGLSPEQFRERYRRDLQRAAPGVIQRLRELLRQPLEEGLRD GEIQLFLGEDGRDAAEAWLYLNGASNRVDASDPRLFPGKALDLALGLGHAPDFDEAYF ADGFGGVDLLADTLQAWFAECWWKAGGWAWPIPLWLHVHDGFGDGRGIALTERC		-	30	17	31	18	0.580645	-0.784271
PA0570 | hypothetical protein	PA0570	MKPELDALEAWLGRPLPAAFVAALEQHGGRLVEPGLLLYAADEL LERNRAFETSLYCPGYLAIGDDSGGRAVVMALDDHRQALFLVDHGAMTPDCFEPLAPS LEAWLEAGPCLPE		-	21	9	22	10	0.454545	-1.1375
PA0571 | hypothetical protein	PA0571	MTDRLPCRACGHLILPTTAARNDGLCMPCKGGYRQNIEDGKRFH AERRRYLASPQALYWSALVNRVYDGREGFAGLSPAERSYYAVSVLSGEVHNGGFDQYF GNSSGDQYQAARAGLRELEAEDALALLERAAALLFGDGPVPVSQAERQLRMPTWADEP DRDCEAALDALDTRFYALADALGERLLAHARHHALFALDEPDEA		-	38	25	39	26	0.666667	-0.584963
PA0572 | hypothetical protein	PA0572	MSLSTTAFPSLQGENMSRSPIPRHRALLAGFCLAGALSAQAATQ EEILDAALVSGDSSQLTDSHLVALRLQQQVERIRQTRTQLLDGLYQNLSQAYDPGAAS MWVLPANPDNTLPFLIGDKGRVLASLSLEAGGRGLAYGTNVLTQLSGTNAAHAPLLKR AVQWLVNGDPGAATAKDFKVSVVGVDKTAALNGLKSAGLQPADAACNALTDASCASTS KLLVLGNGASAASLSATVRARLQAGLPILFVHTNGWNQSSTGQQILAGLGLQEGPYGG NYWDKDRVPSSRTRTRSVELGGAYGQDPALVQQIVDGSWRTDYDWSKCTSYVGRTTCD DVPGLSDFSKRVDVLKGALDAYNQKAQNLFALPGTTSLRLWLLWADAVRQNIRYPMDK AADTARFQETFVADAIVGYVREAGAAQKELGSYAGQRQQSMPVSGSEETLTLTLPSAQ GFTAIGRMAAPGKRLSIRIEDAGQASLAVGLNTQRIGSTRLWNTRQYDRPRFLKSPDI KLQANQSVALVSPYGGLLQLVYSGATPGQTVTVKVTGAASQPFLDIQPGEDSSQAIAD FIQALDADKADWLEIRSGSVEVHAKVEKVRGSIDKDYGGDVQRFIRELNEVFIDDAYT LAGFAIPNQAKTPAIQQECAARGWDCDSETLHKLPGTQHINVDQYAQCGGGCSGNPYD QTWGLNPRGWGESHELGHNLQVNRLKVYGGRSGEISNQIFPLHKDWRVLREFGQNLDD TRVNYRNAYNLIVAGRAEADPLAGVYKRLWEDPGTYALNGERMAFYTQWVHYWADLKN DPLQGWDIWTLLYLHQRQVDKSDWDANKAALGYGTYAQRPGNSGDASSTDGNDNLLLG LSWLTQRDQRPTFALWGIRTSAAAQAQVAAYGFAEQPAFFYANNRTNEYSTVKLLDMS QGSPAWPFP	GO_process: protein secretion by the type II secretion system [goid GO:0015628] [evidence IDA]; GO_process: protein transport by the Sec complex [goid GO:0043952] [evidence IDA]; GO_process: interaction with host via protein secreted by type II secretion system [goid GO:0052051] [evidence IDA];	-	40	46	41	47	1.14634	0.197037
PA0573 | hypothetical protein	PA0573	MDYSPIVAQVWGMLTWFIPAALLIGLLKSPWAKGQIGELLVRLF AHWQLDRHTYRRLHNVTLNTPDGTTQIDHVFLSPYGIFVLETAGFQHLPIGLYRCIGE PCCRSQALA		-	7	8	8	9	1.125	0.169925
PA0574 | hypothetical protein	PA0574	MNDPLWIWQQPDWPQFNWQAEALAPLLRSCSQAQGRLLGMLGAV GSDTEVQSSLDAMLQNIVTSSAIEGEQLNVGSVRSSLARRLGLHEEGRTTSRSEGLAE LLLDATHAHQEPLDEQRLFTWHRWLFPTDEQLLTRPLHIGALRGEEPMQVVSGRIDRP TVHFEAPPRAGLEAQLADFLAWFESSRRDASLDPFLRAGIAHFWFVTLHPFDDGNGRL TRAITDLALAQGEQQAIRFYAMSASILDDRAGYYRILEASQKSTLDITNWLQWFLATL LNSLEQALARIDRVLVKARFWQAHRSQTLSAEQVKVLNRLLDGGERGFEEGISAAQYQ AVAKVSKATATRHLSDLLEKGCIERLPGRGRSTRYQIAR		-	58	63	59	64	1.08475	0.117357
PA0574.1 | tRNA-Met	PA0574.1			-	0	0	1	1	1	0
PA0575 | conserved hypothetical protein	PA0575	MQRLQAVLLLCLACCWPGLAGALTLTPEERAWLAEHPSIRLGMD TSWPPFEYRDEQGRYQGLAAGYIGLLQERLSVSLTPVEPKTWTQVLEQAKDGRLDLLP GIMATPERQEYLSFTRPYLDFPIIILARKNGPMPKRIDELYGLKVAVVDHYAPHELLI AQHPDLTLLPLPSVAAALQALATGQADAFVGDFASSVWNLRQLKLNGLEISGETPYRY QLAMAVPRGQPILAGIVDKVLADLSAGEIERLQAPWVGGLLDRRPAWREMATYGLPIV LLILVSVAILLAMNRRLRREVSRRRQLERELRDSEQHYRGLVESLNAIAWEMRLEENR FTYVSPHAERLLGYPLGEWLQPGFWQRTLHPMDAEYAIHYCMSESQAGRDHSFDYRML AADGRVVWIRDLVTPITQGRDLLLRGLMIDITEAKLTEQAMRLSEQKFASVFHHCPDM VVLANGADGRFLAVNSTFEQQIGIAADDAIGKTATELGIWALPGLGPQVLEKLGHGNL TNLEVPLRRRNGSTFSALLSAQHVALDQTPALVVVIRDITHLVETQELLRISEEKFAN AFHAYPDGLLISSLEDGTLIDVNEGFTRLTGYRRDEVISRSTLELGLWVDTEDRKRLI SLVRHHTLTQGFTAPVRDRNGGIRQCEMSAHRISIDGEDCVLTIARDITERQLMQEKL QQAATVFESTAEGVMITDTRQRITAVNRAFSEITGYSEQEALGRSPSLLSSGQHDSSF YLAMWNQLERDGHWQGEIWNRRKTGELYPEWLTISAVHNPQGEITHFVGVFADISTLK YAQARLDYQAHHDPLTGLPNRLLFESRLNHALDEAREESRPGAVLFIDLDRFKHINDS LGHPIGDLLLKAIAERLRDQLRDVDTVARLGGDEFIILLPGLHQESDAEHVARKLLNA FTAPFQADGHEFFVSASVGIALFPKDGDDAPTLVKNADAAMYRAKSRGRSRIEYYTRE LTYLATERMALETELRRALERDELQLYYQPKLSLESGLLVGAEALVRWYHPLFGEISP ERFIPLAEDCGLILPLGDWVLEHACQQMGEWQKLHAPFGPLSVNLAGAQLGQPQLIER LEQLLEQSGLEPSRLQLEITESFIMNQTEEALAVLHGLKRLGVQLAIDDFGTGYSSLS YLKRLPLDILKIDKSFIRGLPDDPHDAAITRAIIALGRSMQLTVIAEGVETEGQQSFL THEGCEQIQGFVLSPPLPAELFASKFLKPRQPIGAPREAPV	GO_process: phosphorelay signal transduction system [goid GO:0000160] [evidence ISM]; GO_function: protein binding [goid GO:0005515] [evidence ISM]; GO_function: transporter activity [goid GO:0005215] [evidence ISM]; GO_process: transport [goid GO:0006810] [evidence ISM]; GO_process: signal transduction [goid GO:0007165] [evidence ISM]; GO_function: phosphorelay sensor kinase activity [goid GO:0000155] [evidence ISM]; GO_function: signal transducer activity [goid GO:0004871] [evidence ISM];	-	3	4	4	5	1.25	0.321928
PA0576 | rpoD | sigma factor RpoD	PA0576	MSGKAQQQSRLKELIARGREQGYLTYAEVNDHLPEDISDPEQVE DIIRMINDMGINVFETAPDADALLLAEADTDEAAAEEAAAALAAVESDIGRTTDPVRM YMREMGTVELLTREGEIEIAKRIEEGIREVMSAIAQFPGTVDSILADYNRIVAEGGRL SDVLSGYIDPDDGSLPAEEVEPVNLKDDSADSKEKDDEEEESDDSSDSDDEGDGGPDP EEARLRFTAVSEQLDKAKKALKKHGRGSKQATAELTGLAELFMPIKLVPKQFDALVAR VRSALEGVRAQERAIMQLCVRDARMPRADFLRLFPNHETDEKWVDSVLKSKPKYAEAI ERLRDDILRNQQKLAALESEVELTVAEIKEINRAMSIGEAKARRAKKEMVEANLRLVI SIAKKYTNRGLQFLDLIQEGNIGLMKAVDKFEYRRGYKFSTYATWWIRQAITRSIADQ ARTIRIPVHMIETINKLNRISRQMLQEMGREPTPEELGERMDMPEDKIRKVLKIAKEP ISMETPIGDDEDSHLGDFIEDSTMQSPIEMATSESLKESTREVLAGLTAREAKVLRMR FGIDMNTDHTLEEVGKQFDVTRERIRQIEAKALRKLRHPSRSEHLRSFLDE	GO_process: regulation of transcription, DNA-templated [goid GO:0006355] [evidence IDA]; GO_function: DNA binding [goid GO:0003677] [evidence ISM]; GO_function: sequence-specific DNA binding transcription factor activity [goid GO:0003700] [evidence ISM]; GO_function: sigma factor activity [goid GO:0016987] [evidence ISS]; GO_process: DNA-templated transcription, initiation [goid GO:0006352] [evidence ISM];	-	765	836	766	837	1.09269	0.127883
PA0577 | dnaG | DNA primase	PA0577	MAGLIPQSFIDDLLNRTDIVEVVSSRIQLKKTGKNYSACCPFHK EKTPSFTVSPDKQFYYCFGCGAGGNALGFVMDHDQLEFPQAVEELAKRAGMDVPREER GGRGHTPRQPTDSPLYPLLSAAAEFYKQALKSHPARKAAVNYLKGRGLTGEIARDFGL GFAPPGWDNLLKHLGGDNLQLKAMLDAGLLVENSDTGKRYDRFRDRVMFPIRDSRGRI IAFGGRVLGDDKPKYLNSPETPVFHKGQELYGLYEARQKNRDLDEIMVVEGYMDVIAL AQQGIRNAVATLGTATSEEHIKRLFRLVPSILFCFDGDQAGRKAAWRALESVLPNLQD GKRVRFLFLPEGEDPDSLVRAEGEDAFRARITQQAQPLAEYFFQQLMLEADPATLEGK AHLATLAAPLLEKIPGNNLRLLMRQRLSEITGLSGENIGQLAHHSPPPSSMDHGASGV LDGDDYFAASAYYENEPSHAPFDAAPGYVEAQPRKSWNKDKKPWDGKKWDGKKKWDKG GRGDFKAPQRTPVSVESTTLNALRTLLHHPQLALKVDDAGTLAREQDTYAQLLVSLLE ALQKNPRQSSMQLIARWHGTPQGRLLQALGEKEWLIVQENLEKQFFDTITKLSESQRF GEREERLRSVMQKSYSELTDEEKALLREHYSVAASSPSQS	GO_function: DNA primase activity [goid GO:0003896] [evidence ISM]; GO_process: DNA replication, synthesis of RNA primer [goid GO:0006269] [evidence ISM]; GO_function: DNA binding [goid GO:0003677] [evidence ISM]; GO_process: DNA replication [goid GO:0006260] [evidence ISM]; GO_function: zinc ion binding [goid GO:0008270] [evidence ISM]; GO_function: nucleotidyltransferase activity [goid GO:0016779] [evidence ISM];	-	99	83	100	84	0.84	-0.251539
PA0578 | conserved hypothetical protein	PA0578	MSEIKSRLLDAVKVAMRAQDKPRLTTLRLALADIKRVEVDERIE VDDARALLILDRMIKQRRDAQRQFSDAGRQDLAEVEAAEILVLQDFMPKPLDDHEIDA LIERSIVDSGAQGPQDMGKAMNLLRPQVQGRVDMAQVSQRLKARLSS	GO_function: carbon-nitrogen ligase activity, with glutamine as amido-N-donor [goid GO:0016884] [evidence ISM];	-	144	76	145	77	0.531034	-0.913123
PA0579 | rpsU | 30S ribosomal protein S21	PA0579	MPAVKVKENEPFDVALRRFKRSCEKAGVLAEVRSREFYEKPTAE RKRKAAAAVKRHAKKVQREQRRRERLY	GO_component: intracellular [goid GO:0005622] [evidence ISM]; GO_process: translation [goid GO:0006412] [evidence ISM]; GO_component: ribosome [goid GO:0005840] [evidence ISM]; GO_function: structural constituent of ribosome [goid GO:0003735] [evidence ISM];	-	940	754	941	755	0.802338	-0.317718
PA0580 | gcp | O-sialoglycoprotein endopeptidase	PA0580	MRVLGLETSCDETGVALYDSERGLLADALFSQIDLHRVYGGVVP ELASRDHVKRMLPLIRQVLDESGCTPADIDAIAYTAGPGLVGALLVGASCAQAMAFAW GVPAVGVHHMEGHLLAPMLEEQPPRFPFVALLVSGGHTQLVRVDGIGRYQLLGESVDD AAGEAFDKTAKLIGLGYPGGPEIARLAERGTPGRFVFPRPMTDRPGLDFSFSGLKTFT LNTWQRCVEAGDDSEQTRCDIALAFQTAVVETLLIKCRRALKQTGLKNLVIAGGVSAN QALRSGLEKMLGEMKGQVFYARPRFCTDNGAMIAYAGCQRLLAGQHDGPAISVQPRWP MESLPAV	GO_function: L-seryl-tRNASec selenium transferase activity [goid GO:0004125] [evidence ISS]; GO_process: cellular protein metabolic process [goid GO:0044267] [evidence ISS]; GO_process: threonylcarbamoyladenosine biosynthetic process [goid GO:0070526] [evidence ISM]; GO_function: metalloendopeptidase activity [goid GO:0004222] [evidence ISM];	+	67	43	68	44	0.647059	-0.628031
PA0581 | conserved hypothetical protein	PA0581	MVWLLAILAYLLGSLSFAVLLSRWFGTQDPRASGSGNPGATNML RVAGKKLAILTLLGDVGKGLLPVLVARWLGLGVMEEAWVGIAAVIGHLYPLYFNFRGG KGVATAAGMLLGLYPPAVLLAAAAWLLTFKLSRTSSLASLVATPLTLPLLAWQQPGAL LPMTVLTGLIVWRHRANLRDLFAGRERHF	GO_component: plasma membrane [goid GO:0005886] [evidence ISM]; GO_process: phospholipid biosynthetic process [goid GO:0008654] [evidence ISM]; GO_function: acyl-phosphate glycerol-3-phosphate acyltransferase activity [goid GO:0043772] [evidence ISM];	-	51	41	52	42	0.807692	-0.308122
PA0582 | folB | dihydroneopterin aldolase	PA0582	MDRVFIEGLEVDTVIGVYDWERGIRQCLRLDLTLGWDNRPAAAG DDLALALDYAALSERVQEFARESHFQLVETFAERLAEVLMGERGIPWLRIRVTKPGAV PAARGVGVEIERGCR	GO_process: cofactor biosynthetic process [goid GO:0051188] [evidence ISS]; GO_function: dihydroneopterin aldolase activity [goid GO:0004150] [evidence ISM]; GO_process: folic acid-containing compound metabolic process [goid GO:0006760] [evidence ISM];	+	35	20	36	21	0.583333	-0.777608
PA0583 | hypothetical protein	PA0583	MSLIPVYLGLGSNVERERHLHAGLDALAGFLHDLRCSPVFESEP VGIKSGPFFNLVVSARTDLPLAELSLRLKHIEADNGRYAPERKGLPLDIDVLFYGDLV GDFDGLVLPRAEVLKNAFVLWPLSELAPNLEHPVARQPLGDLWREARIQQKLWPAPFE WRGQALTPEALLQAFPRSSL	GO_function: 2-amino-4-hydroxy-6-hydroxymethyldihydropteridine diphosphokinase activity [goid GO:0003848] [evidence ISM]; GO_process: folic acid-containing compound biosynthetic process [goid GO:0009396] [evidence ISM];	+	29	24	30	25	0.833333	-0.263034
PA0584 | cca | tRNA nucleotidyl transferase	PA0584	MQIYKVGGAVRDRLLGRPVTDIDWVVVGASSDEMLARGYRPVGA DFPVFLHPQSGEEYALARTERKSGRGYGGFTFHASPEVTLEEDLTRRDLTINAMAEDE QGRVIDPYGGQADLEARLLRHVSPAFAEDPLRVLRVARFAARYAGLGFRVAAETLALM RQLAESGELQALTPERSWKEISRALMEPNPEVFIQVLHDCGALAELIPEVEALFGVPQ PAAHHPEIDTGVHVLSVLQQCARHRQPLSVRWACLLHDLGKGLTSEADWPRHIAHEAR GVPLIDAVNQRFRVPRECQELARLVGEYHTHAHRALELRPNTLLELLQSFDVYRRPQR FEEFVAASEMDARGRLGLEQRDYPQAAYLLGAAQAARAVSVKPLVEKGLKGAELGEAL KRARLAALKAYKEERGKA	GO_function: nucleotidyltransferase activity [goid GO:0016779] [evidence ISM]; GO_process: RNA processing [goid GO:0006396] [evidence ISM]; GO_process: tRNA 3'-terminal CCA addition [goid GO:0001680] [evidence ISM]; GO_function: RNA binding [goid GO:0003723] [evidence ISM]; GO_function: tRNA adenylyltransferase activity [goid GO:0004810] [evidence ISM]; GO_function: ATP binding [goid GO:0005524] [evidence ISM];	-	37	32	38	33	0.868421	-0.203533
PA0585 | hypothetical protein	PA0585	MRLFAIVLLCLVLATCASHIPSARVTHPASAGLPGLQGFQLMPP EQAVDALPYRNRYPLINAELRQGLAAHGYHESATPQFRVYYWLALRDAPLEFRPDLPP TSGMGPYLAIHRLRDETGTLRVRLVDLEERVLWEGMVSTGLSPARANPEQLELAVGAL LRQLPRAR		-	4	3	5	4	0.8	-0.321928
PA0586 | conserved hypothetical protein	PA0586	MSKRQPIATGSEWTFELIQQYDREISRIAERYALDTYPNQIEVI TAEQMMDAYASVGMPIGYNHWSYGKHFLSTEKNYKRGQMGLAYEIVINSDPCIAYLME ENTQCMQALVIAHACYGHNSFFKGNYLFRTWTDASSIIDYLVFAKQYIMQCEERYGID AVEDLLDSCHALMNYGVDRYKRPYPISAEEERQRQKEREELIQRQVNDLWRTIPRVGG KDKEQSMARYPSEPQENILYFIEKNAPLLEPWQREVIRIVRKIAQYFYPQRQTQVMNE GWATFWHYTLLNDLYDEGLVNDGFMMEFLQYHTSVVYQPSFDSPYYSGINPYALGFAM YRDIRRICEEPTDEDRRWFPDIAGSDWLATLKFAMKSFKDESFILQFLSPKVIRDLKL FSILDDDQKDDLLVAAIHDEAGYRTIRETLAAQYNLGNREPNIQIWNVDRRGDRSLTL RHQQFDRQPLSDSTADVLKHLHRLWGFDIHLETLQGDQLVQTHHMPPKGASEGEEGYP RLDLIIPPI		-	18	31	19	32	1.68421	0.752072
PA0587 | conserved hypothetical protein	PA0587	MSYVIDRRLNGKNKSTVNRQRFLRRYREHIKKAVEEAVSRRSIT DMEHGEQISIPGRDIDEPVLHHGRGGRQTVVHPGNKEFTAGEHIARPSGGGGGRGGGK ASNSGEGMDDFVFQITQEEFLDFMFEDLELPNLVKRHITGTDTFKTVRAGISNDGNPS RINIVRTLRSAHARRIALSGGSRAKLRAALKELERIKREEPDNLGDIQELELEIAKLR ARIDRVPFLDTFDLKYNLLVKQPNPTSKAVMFCLMDVSGSMTQATKDIAKRFFILLYL FLKRNYEKIEVVFIRHHTSAREVDEEEFFYSRETGGTIVSSALKMMQEIMAERYPTHE WNIYAAQASDGDNWNDDSPVCRDILLKQIMPFVQYYTYVEITPREHQALWFEYERVRE AFEDSFAQQQIVSASDIYPVFRELFQRRLVA		-	25	40	26	41	1.57692	0.657112
PA0588 | conserved hypothetical protein	PA0588	MSIFSHFQERFEATRQEEYSLQEYLDLCKQDKTAYASAAERLLM AIGEPELLDTSVDSRLSRIFSNKVIRRYPAFADFHGMEECIDQIVAFFRHAAQGLEEK KQILYLLGPVGGGKSSLAEKLKQLMEKVPFYAIKGSPVFESPLGLFNPDEDGAILEED YGIPRRYLRSIMSPWATKRLNEFGGDISQFRVVKLYPSILNQIAIAKTEPGDENNQDI SALVGKVDIRKLEEYPQNDADAYSYSGALCRANQGLMEFVEMFKAPIKVLHPLLTATQ EGNYNSTEGLGALPYSGIILAHSNESEWHSFRNNKNNEAFIDRIYIVKVPYCLRVADE IKIYDKLLVNSSLAHAHCAPDTLKMLSQFSVLSRLKEPENSNIYSKMRVYDGENLKDT DPKAKSIQEYRDSAGVDEGMAGLSTRFAFKILSKVFNFDPHEVAANPVHLLYVLEQQI EQEQFQPETRERYLRFIKEYLAPRYVEFIGKEIQTAYLESYSEYGQNIFDRYVLYADF WIQDQEYRDPETGEILNRAALNEELEKIEKPAGISNPKDFRNEIVNFVLRARAGNNGK NPSWLSYEKLRVVIEKKMFSNTEDLLPVISFNAKASKEDQQKHNDFVKRMVERGYTEK QVRLLSEWYLRVRKSQ	GO_function: protein kinase activity [goid GO:0004672] [evidence ISM];	-	97	188	98	189	1.92857	0.947533
PA0589 | conserved hypothetical protein	PA0589	MSDTFQRIAPEQVRQLRENGAQVVDIRDPQSFAVGHISGSRHID NHSVADFIAAADLDAPLVVVCYHGNSSQSAAAYFIQQGFSDVYSLDGGFELWRSVYPA DTSSGEAE	GO_function: thiosulfate sulfurtransferase activity [goid GO:0004792] [evidence ISM]; GO_component: cytoplasm [goid GO:0005737] [evidence ISM];	-	71	60	72	61	0.847222	-0.239188
PA0590 | apaH | bis(5'-nucleosyl)-tetraphosphatase	PA0590	MAVYAVGDLQGCLDPLKCLLERVAFDPAKDRLWLVGDLVNRGPQ SLETLRFLYAMRESVVSVLGNHDLHLLAVAHKSERLKKSDTLREILEAPDREPLLDWL RRLPLLHYDEQRKVALVHAGIPPQWSLEKARLRAAEVEQALRDDQRLPLFLDGMYGNE PAKWDKKLHGIDRLRVITNYFTRMRFCTEDGKLDLKSKEGLDTAPPGYAPWFSFPSRK TRGEKIIFGHWAALEGHCDEPGLFALDTGCVWGARMTLLNVDSGERLSCDCAEQRAPA RPAATPA	GO_process: purine nucleotide metabolic process [goid GO:0006163] [evidence ISS]; GO_function: formyltetrahydrofolate deformylase activity [goid GO:0008864] [evidence ISS]; GO_process: nucleotide metabolic process [goid GO:0009117] [evidence ISS]; GO_function: bis(5'-nucleosyl)-tetraphosphatase (symmetrical) activity [goid GO:0008803] [evidence ISM]; GO_function: hydrolase activity [goid GO:0016787] [evidence ISM];	-	135	128	136	129	0.948529	-0.0762356
PA0591 | conserved hypothetical protein	PA0591	MSDTQHQVNVRVDTRYLPEQSAPEQNRFAFAYTVTIENQGEVPA QLLSRHWIITDGDGRTQEVRGAGVVGEQPLIAPGAQHTYTSGTVLATRVGSMRGSYQM LGSDGIAFDAAIPVFRLAVPGALH		-	119	118	120	119	0.991667	-0.0120728
PA0592 | ksgA | rRNA (adenine-N6,N6)-dimethyltransferase	PA0592	MSELYQHRARKRFGQNFLHDAGVIHRILRAIHAREGQRLLEIGP GQGALTEGLLGSGARLDVIELDQDLIPLLKLKFGLESRFSLHQGDALKFDFASLVESG EKLRVVGNLPYNISTPLIFHLLEHAPVIEDMHFMLQKEVVERLAATPGGGDWGRLSIM VQYHCRVEHLFNVGPGAFNPPPKVDSAIVRLTPFAEPPHPARDPKLLERVVREAFNQR RKTLRNTLKPLLSVEDIEAAEVDPTLRPEQLDLAAFVRLANQLAELPGNR	GO_function: homogentisate 1,2-dioxygenase activity [goid GO:0004411] [evidence ISS]; GO_process: RNA metabolic process [goid GO:0016070] [evidence ISS]; GO_process: rRNA modification [goid GO:0000154] [evidence ISM]; GO_function: rRNA (adenine-N6,N6-)-dimethyltransferase activity [goid GO:0000179] [evidence ISM]; GO_function: rRNA methyltransferase activity [goid GO:0008649] [evidence ISM]; GO_process: rRNA processing [goid GO:0006364] [evidence ISM]; GO_function: rRNA (adenine) methyltransferase activity [goid GO:0016433] [evidence ISM];	-	55	39	56	40	0.714286	-0.485427
PA0593 | pdxA | pyridoxal phosphate biosynthetic protein PdxA	PA0593	MSLRFALTPGEPAGIGPDLCLLLARSAQPHPLIAIASRTLLQER AGQLGLAIDLKDVSPAAWPERPAKAGQLYVWDTPLAAPVRPGQLDRANAAYVLETLTR AGQGCLDGHFAGMITAPVHKGVINEAGIPFSGHTEFLADLTHTAQVVMMLATRGLRVA LATTHLPLREVADAISDERLTRVARILHADLRDKFGIAHPRILVCGLNPHAGEGGHLG REEIEVIEPCLERLRGEGLDLIGPLPADTLFTPKHLEHCDAVLAMYHDQGLPVLKYKG FGAAVNVTLGLPIIRTSVDHGTALDLAGSGRIDSGSLQVALETAYQMAASRC	GO_process: vitamin B6 metabolic process [goid GO:0042816] [evidence ISS]; GO_process: cofactor biosynthetic process [goid GO:0051188] [evidence ISS]; GO_process: pyridoxine biosynthetic process [goid GO:0008615] [evidence ISM]; GO_function: 4-hydroxythreonine-4-phosphate dehydrogenase activity [goid GO:0050570] [evidence ISM]; GO_function: NAD binding [goid GO:0051287] [evidence ISM]; GO_process: oxidation-reduction process [goid GO:0055114] [evidence ISM]; GO_function: oxidoreductase activity, acting on the CH-OH group of donors, NAD or NADP as acceptor [goid GO:0016616] [evidence ISM];	-	121	87	122	88	0.721311	-0.471306
PA0594 | surA | peptidyl-prolyl cis-trans isomerase SurA	PA0594	MKIKLCNRLRPLALGAALLCSFAHAEVVPLDRVVAIVDNDVIMQ SQLDQRLREVHQTLLKRGAPLPPEHVLTQQVLERLIIENIQQQIGDRSGIRISDEELN QAMGTIAQRNGMSLEQFQTALTRDGLSYADAREQVRREMVISRVRQRRVAERIQVSEQ EVKNFLASDMGKIQLSEEYRLANILIPVPEAASSDVIQAAARQAQELYQQLKQGADFG QLAISRSAGDNALEGGEIGWRKAAQLPQPFDSMIGSLAVGDVTEPVRTPGGFIILKLE EKRGGSKMVRDEVHVRHILLKPSEIRSEAETEKLAQKLYERIQSGEDFGELAKSFSED PGSALNGGDLNWIDPEALVPEFRQVMNDTPQGELSKPFRSQFGWHILQVLGRRATDSS EKFREQQAVSVLRNRKYDEELQAWLRQIRDEAYVEIKQ	GO_function: unfolded protein binding [goid GO:0051082] [evidence ISM]; GO_process: chaperone mediated protein folding requiring cofactor [goid GO:0051085] [evidence ISM]; GO_process: maintenance of stationary phase [goid GO:0060274] [evidence ISM]; GO_process: Gram-negative-bacterium-type cell outer membrane assembly [goid GO:0043165] [evidence ISM]; GO_process: protein stabilization [goid GO:0050821] [evidence ISM]; GO_process: biofilm formation [goid GO:0042710] [evidence ISM]; GO_function: isomerase activity [goid GO:0016853] [evidence ISM]; GO_function: peptidyl-prolyl cis-trans isomerase activity [goid GO:0003755] [evidence ISM]; GO_process: protein folding [goid GO:0006457] [evidence ISM]; GO_component: outer membrane-bounded periplasmic space [goid GO:0030288] [evidence ISM]; GO_function: peptide binding [goid GO:0042277] [evidence ISM];	-	383	328	384	329	0.856771	-0.223019
PA0595 | lptD | LPS-assembly protein LptD	PA0595	MAVKSLVFRRKFPLLVTGSLLALQPVAALTVQAADQFDCKVSAT GGWDCSPLQNANANLPPRPAHTATSVSTAAAGSSVSGSGGETVEAEPTQRLVTESGGR ALKSRSADYSHLDWIPREKLTAAQLAEIGPYCGGSYIEPVRPGMDDGAPSDESPTYVS AKASRYEQEKQIATLAGDVVLRQGSMQVEGDEANLHQLENRGELVGNVKLRDKGMLVV GDHAQVQLDNGEAQVDNAEYVIHKAHARGSALYAKRSENAIIMLKDGTYTRCEPSSNA WTLKGNNVKLNPATGFGTATNATLRVKDFPVFYTPYIYFPIDDRRQSGFLPPSFSSTS DTGFTLVTPYYFNLAPNYDATLYPRYMAKRGMMLEGEFRYLTHSSEGIVNAAYLNDKD DHREGFPDYSKDRWLYGLKNTTGLDSRWLAEVDYTRISDPYYFQDLDTDLGVGSTTYV NQRGTLTYRGDTFTGRLNAQAYQLATTTDVTPYDRLPQITFDGFLPYNPGGMQFTYGT EFVRFDRDLDENIYFNDDGSIRGKRPDASLQGLARATGDRMHLEPGMSLPMTRSWGYV TPTLKYLYTKYDLDLDSQGKTDLNKRDESFDSNQDRSLPLVKVDSGLYFDRDTTFAGT PFRQTLEPRAMYLYVPYKDQDSLPVFDTSEPSFSYDSLWRENRFTGKDRIGDANQLSL GVTSRFIEENGFERASISAGQIYYFRDRRVQLPGLTEKDLKRLNLDPSGLDNDSWRSP YAFAGQYRFNRDWRINSDFNWNPNTSRTESGSAIFHYQPEVDPGKVVNVGYRYRADAR RFDSSRGTFRYGNENDIIKQHDFSVIWPLVPQWSVLARWQYDYNKNRTLEAFGGFEYD SCCWKLRLINRYWLDVDDDAFLVQSEKADRGIFLQIVLKGLGGIVGNKTEMFLDKGIQ GYRQREDQAM	GO_process: response to stimulus [goid GO:0050896] [evidence ISS]; GO_process: response to organic substance [goid GO:0010033] [evidence ISM]; GO_component: outer membrane [goid GO:0019867] [evidence ISM]; GO_process: membrane organization [goid GO:0061024] [evidence ISM]; GO_component: cell outer membrane [goid GO:0009279] [evidence ISM]; GO_process: lipopolysaccharide transport [goid GO:0015920] [evidence ISM]; GO_process: Gram-negative-bacterium-type cell outer membrane assembly [goid GO:0043165] [evidence ISM]; GO_process: lipopolysaccharide export [goid GO:0015921] [evidence IDA]; GO_process: lipopolysaccharide export [goid GO:0015921] [evidence IDA];	-	435	420	436	421	0.965596	-0.0505079
PA0596 | hypothetical protein	PA0596	MSDDARFQQLNCWLDSCLPELFVAEGWGEVPPAELIPASSDASF RRYFRWQGGDRSLVVMDAPPPQEDCRPFVKVAGLLAGAGVHVPRILAQDLENGFLLLS DLGRQTYLDVLHPGNADELFEPALDALIAFQKVDVAGVLPAYDEAVLRRELQLFPDWY LARHLGVELEGETLARWKRICDLLVRSALEQPRVFVHRDYMPRNLMLSEPNPGVLDFQ DALHGPVTYDVTCLYKDAFVSWPEPRVHAALNRYWKKATWAGIPLPPSFEDFLRASDL MGVQRHLKVIGIFARICHRDGKPRYLGDVPRFFRYLETAVARRPELAELGELLASLPQ GAEA	GO_function: transferase activity, transferring phosphorus-containing groups [goid GO:0016772] [evidence ISM];	+	208	205	209	206	0.985646	-0.0208586
PA0597 | probable nucleotidyl transferase	PA0597	MKAMILAAGRGERMRPTTLHTPKPLIEAAGVPLIERQLLALRQA GVDDWVINHAWLGEQIEAYLGDGSRLGGRIAYSPEGEPLETGGGIFRALPLLGEQPFL LLNGDVWSDFDYSRLHLADGDLAHLVLVDNPAHHPAGDFHLDAGGRVGETREAGGNLT YSGIAVLHPALFEGCQPGAFKLAPLLRKAIAAGRVSGEHHRGQWVDVGTHERLAEVER LLAEHA	GO_process: biosynthetic process [goid GO:0009058] [evidence ISM]; GO_function: nucleotidyltransferase activity [goid GO:0016779] [evidence ISM];	+	93	71	94	72	0.765957	-0.384664
PA0598 | hypothetical protein	PA0598	MLWPATLIGAGAGWALASIPGALLGGLLGQLLDRRLRLESWRGL LARLRGRAVNDEDDLLFQLLGYLAKSGGRVEEMHIRQAREEMALRKLDRRAQRRAIAS FGKGKAGIAHLQAEVARLKGERAEAVLLACWRMAWAGGVLSQSARQLVLQWGRWLGWS AERTERLSARVMPKRTRAVARDSYREALLLLGVEAGSEPALIKRAYRKLISQHHPDKL AGAGASVERVRAATEKTRELQAAYALVREREGFR		+	86	57	87	58	0.666667	-0.584963
PA0599 | hypothetical protein	PA0599	MPAFSLLPKPSALLPLLLAAAFLPPAFVHAEEEAAKDQPQAPVE RPAVSERSQDEAKGLERQLPEDGQQILKAGDESFLTLWLPANTAEAEGVVILVPGDGE SPDWPQAIGPLRRKLPDAGWQTLSLALPDPQSTAPVTRPAESAASASADKDASAADSA SKPDVKGESGNAPAPESTAEAGSGEPAQSEDQAPPPAIDPVEQRKAHAERVMARLQAS IDLALQHEPKSVVLLGHGTGAYWAARYLAEKEPAEIHNLLLVAAEVPRDFRPALEDMV PKLKLATGDFYYRDARADREAARLRMQAGKRQKHPAYVQIAMQALPADPKAEQEQLYR RIRGWLSLHLQADAQKPAE		-	24	18	25	19	0.76	-0.395929
PA0600 | agtS | two-component sensor, AgtS	PA0600	MLRRCCLLFFCLLLSLPVRAEESVALPLTAELRTWLAEHRELRV GVVTEAPYAQYDRRLQQYSGANVELMGWLATAMQVTLRWQGYPDQAALDDALRAGRVD IAPGLSQTPAGLRLWLFSDPYLRVSRLVVGKRDGSGSVELEQLERDTRVAVRAGSSVA DYLSSTYSGLQWVSADSEREVLRAVLAGQARYAVIDEAQLSRLTREPEFAELAVVGDI GYPQLLRVATRRDWPELAMVVDQALRSLPRKSLDQLHERWLQPKYPRLGESPGFWQNL SILLGLLLAGALVAVFLQRRQQHALEARLYGARRDLELRQAAEEALRLTQFSIDNSTL GILWVNWDSRVRYANRAAEQMLGHADGQLVDRPLADFEPGLDMDRWLNLWRRARNSEE GPLSFETRCLRADGSWLPADVSLSFLRFGTSEYLVVFLSDVTERRRAREALQESEARM KGIASNVPGMVFRLERPRAGAFSDFAYISEGSEALVGYSARELIESGRGIRGLVHPDD RERYWSSQMAALDENRDWHWQGRILTRQGELRWADIKASARCFEDGRAVWDGVVWDIT ANKQIELELGESRAQLRELSAHLESVREEEKARIAREVHDELGQVLTVLKLETSMCEL AYADAQEGLRERLGNMKKLIAQLFQLVRDVATALRPPILDAGIGSAVEWQARRFEART QIPCLVEVPENSPQLVDAKAIGLFRILQEALTNVMRHAEAHTVQLRLLREGDELCLSV SDDGRGFDVATVGRGSSFGLVGMRERVLMMGGTLDIDSAPGEGTTLSVRIPLGVAGP	GO_function: protein dimerization activity [goid GO:0046983] [evidence ISM]; GO_process: phosphorelay signal transduction system [goid GO:0000160] [evidence ISM]; GO_function: transporter activity [goid GO:0005215] [evidence ISM]; GO_process: transport [goid GO:0006810] [evidence ISM]; GO_process: phosphorylation [goid GO:0016310] [evidence ISM]; GO_function: transferase activity, transferring phosphorus-containing groups [goid GO:0016772] [evidence ISM]; GO_function: signal transducer activity [goid GO:0004871] [evidence ISM]; GO_process: signal transduction [goid GO:0007165] [evidence ISM]; GO_function: phosphorelay sensor kinase activity [goid GO:0000155] [evidence ISM]; GO_component: integral component of membrane [goid GO:0016021] [evidence ISM]; GO_function: protein binding [goid GO:0005515] [evidence ISM]; GO_component: membrane [goid GO:0016020] [evidence ISM];	+	23	17	24	18	0.75	-0.415037
PA0601 | agtR | two-component response regulator, AgtR	PA0601	MVIRVLVAEDHTIVREGIKQLIGMAKDLQVVGEATNGEQLLETL RGTPCEVVLLDISMPGVNGLEAIPRIRALNEPPAILVLSMHDEAQMAARALKIGAAGY ATKDSDPALLLTAIRRVAGGGRYIDPDLADRMVFEVGLTDSRPPHALLSEREFSVFER LVQGANVNEIAQQLAVSNKTISTHKARLMQKLNAHSVADLVRYAMEHRLL	GO_function: DNA binding [goid GO:0003677] [evidence ISM]; GO_process: regulation of transcription, DNA-templated [goid GO:0006355] [evidence ISM]; GO_function: sequence-specific DNA binding transcription factor activity [goid GO:0003700] [evidence ISM]; GO_process: phosphorelay signal transduction system [goid GO:0000160] [evidence ISM];	+	53	60	54	61	1.12963	0.17585
PA0602 | probable binding protein component of ABC transporter	PA0602	MLPAMRTGLLCALLGVTAPAWAEYVTVISFGGANKEAQETAFYK PFKSATGNRVVHGSYNGDLAKLKRMVEISHVSWDVVEVEAPELARGCEEGLFEKLDMA KVGDPADFVPGAVQPCGVGIFVWTTLLAYNPGKVAGSPQGWADFWDVKKFPGKRGLRW GAKYSLEFALMADGVAPKDVYQTLATPAGVERAFRKLDELKPYIHWWKSGQDPVRDLA DGTVVMSSAYNGRIAAAQAEKQRLAMVWSGGVYDFDFWALPVGVWKKQLAEEFIRFAS QPEQQKAFAENIAYGPANRKAVGLLDPQVAANLPTAPQNMQNAVGMNVAFWAEHGEAL EQRFQNWAKR		+	68	63	69	64	0.927536	-0.108524
PA0603 | agtA | AgtA	PA0603	MAETQGGDVLVSFRGVQKSYDGETLIVKDLNLDIRKGEFLTLLG PSGSGKTTSLMMLAGFETPTAGEILLAGRSINNVPPHKRDIGMVFQNYALFPHMTVAE NLAFPLSVRGMSKTDVKERVKRALSMVQLDAFAGRYPAQLSGGQQQRVALARALVFEP QLVLMDEPLGALDKQLREHMQMEIKHLHQRLGVTVVYVTHDQGEALTMSDRVAVFHQG EIQQIEPPRNLYEQPRNTFVANFIGENNRLSGQLLSCDGERCVVGLPRGEKVEALAVN VGQPGEPVTLSIRPERVRLNGASESCVNRFSGRVAEFVYLGDHVRVRLEVCGRDDFFV KQPIAELDPTLSVGDVVPLGWQVEHVRALDPLPAA	GO_function: polyamine-transporting ATPase activity [goid GO:0015417] [evidence ISM]; GO_process: polyamine transport [goid GO:0015846] [evidence ISM]; GO_component: ATP-binding cassette (ABC) transporter complex [goid GO:0043190] [evidence ISM]; GO_function: transporter activity [goid GO:0005215] [evidence ISM]; GO_function: ATP binding [goid GO:0005524] [evidence ISM]; GO_process: transport [goid GO:0006810] [evidence ISM]; GO_function: hydrolase activity, acting on acid anhydrides, catalyzing transmembrane movement of substances [goid GO:0016820] [evidence ISM]; GO_function: ATPase activity [goid GO:0016887] [evidence ISM];	+	17	64	18	65	3.61111	1.85244
PA0604 | agtB | AgtB	PA0604	MSKSLKAASLKFATLAAGLACAAQAMAVDLTVVSFGGANKSAQI KAFYEPYQKATGNRIVAGEYNGEMAKVKAMVDTNSVSWDLVEVESPELSRGCDEGLFE ELDPAQFGKTEDFVPGAIQPCGVGFFVWSTVLAYNADKLKSAPTSWADFWDIKKFPGK RGLRKGAKYTLEFALMADGVAPKDVYGVLATKEGQDRAFKKLDEIKSSIQWWEAGAQP PQYLASGDVVMSSAYNGRIAAVQKESNLKVVWNGGIYDFDAWAIPKGAKKREETLKFI AFSVQPQQQKTYSENIAYGPANKQAVPLLDKALLKDMPTTPENIQNQVAMDVTFWADY GEQLEQRFNAWAAR		+	53	289	54	290	5.37037	2.42502
PA0605 | agtC | AgtC	PA0605	MATAVPMSQAAGSTLKQRLARAERMNRLKSQALILPLLAFLVLT FLVPIAALLYKSVSNPEVVRSLPLTVEAISAWDGKSLPADAVYKALSQDLAEARRNQT IGDLSKRLNMELAGYRSLMAKTARKLPFKEEPASYKDAMEQLDERWGDPAYWQVIRRN ASSYTPYYLLAALDHRIDDLGEVARATPDQAIYLDIFARTFWMGAVITIICLLLAYPL AYLLANLPTRKSNLLMILVLLPFWTSILVRVAAWIVLLQSGGLINGALLKLGLIDQPL QLVFNRTGVYIAMVHIMLPFMILPIYSVMKGISPSYMRAAISLGCHPFASFWRVYFPQ TVAGVGAGCLLVFILSIGYYITPALLGSPNDQMVSYFVAFYTNSTINWGMATALGGLL LLATLVLYVVYSWLVGASRLRLG	GO_component: membrane [goid GO:0016020] [evidence ISM]; GO_process: transport [goid GO:0006810] [evidence ISM];	+	9	80	10	81	8.1	3.01792
PA0606 | agtD | AgtD	PA0606	MLSPYMSPVERLWFYSLRILCGLVLLFLVLPVLVIVPLSFNSGT FLVYPLQGFSLRWYADFFQSAEWMRSLTNSMIVAPAATLLAMVFGTLAAIGLTRGEFR GKALVMSLMISPMVVPVVIIGVASYLFFAPLGLGNSYLSLIVVHAVLGVPFVIITVSA TLQGFNYNLVRAAASLGAPPLTTFFRVTLPLIAPGVISGALFAFATSFDEVVVTLFLA GPEQATLPRQMFSGIRENLSPTIAAAATLLIGFSVLLLLTLEWLRGRSEKMRTAQPGG	GO_process: transport [goid GO:0006810] [evidence ISM]; GO_component: membrane [goid GO:0016020] [evidence ISM];	+	10	83	11	84	7.63636	2.93289
PA0607 | rpe | ribulose-phosphate 3-epimerase	PA0607	MQPFAIAPSILSADFARLGEDVDKVLAAGADIVHFDVMDNHYVP NLTIGPMVCSALRKYGVSAPIDVHLMVSPVDRIIGDFIEAGATYITFHPEASQHIDRS LQLIRDGGCKAGLVFNPATPLEVLKYVMDKVDMVLLMSVNPGFGGQKFIPGTLDKLRE ARALIDASGREIRLEIDGGVNVKNIREIAAAGADTFVAGSAIFNAPDYAEVIRAMHAE LAQAHQ	GO_process: carbohydrate metabolic process [goid GO:0005975] [evidence ISM]; GO_function: racemase and epimerase activity, acting on carbohydrates and derivatives [goid GO:0016857] [evidence ISM]; GO_function: ribulose-phosphate 3-epimerase activity [goid GO:0004750] [evidence ISM]; GO_process: pentose-phosphate shunt [goid GO:0006098] [evidence ISM]; GO_function: catalytic activity [goid GO:0003824] [evidence ISM]; GO_process: metabolic process [goid GO:0008152] [evidence ISM];	+	118	90	119	91	0.764706	-0.387023
PA0608 | probable phosphoglycolate phosphatase	PA0608	MSAAEPFFATRLPRLVMFDLDGTLVDSVPDLTAAVDSMLASFGR PPAGIEKVRQWIGNGARVLVRRALAGSIEHDGIGEEETEAALALFMEAYADSHALTEV YPGVVDTLKWLKRNGVEMALITNKPERFVAPLLDEMKLGRYFRWIIGGDTLPQQKPDP AALLFVMKMAGIEPEDALFVGDSRNDVLAAKAAGVRCAALTYGYNHGRPIAEEAPTLV IDNLRDLLPCADQAAEIVLPDDSLSPSDQRDQAVAVSKLWMKVIKALARWRWRA	GO_process: glycolate biosynthetic process [goid GO:0046295] [evidence ISM]; GO_process: metabolic process [goid GO:0008152] [evidence ISM]; GO_function: hydrolase activity [goid GO:0016787] [evidence ISM]; GO_function: phosphoglycolate phosphatase activity [goid GO:0008967] [evidence ISM];	+	53	33	54	34	0.62963	-0.667425
PA0609 | trpE | anthranilate synthetase component I	PA0609	MNREEFLRLAADGYNRIPLSFETLADFDTPLSIYLKLADAPNSY LLESVQGGEKWGRYSIIGLPCRTVLRVYDHQVRISIDGVETERFDCADPLAFVEEFKA RYQVPTVPGLPRFDGGLVGYFGYDCVRYVEKRLATCPNPDPLGNPDILLMVSDAVVVF DNLAGKIHAIVLADPSEENAYERGQARLEELLERLRQPITPRRGLDLEAAQGREPAFR ASFTREDYENAVGRIKDYILAGDCMQVVPSQRMSIEFKAAPIDLYRALRCFNPTPYMY FFNFGDFHVVGSSPEVLVRVEDGLVTVRPIAGTRPRGINEEADLALEQDLLSDAKEIA EHLMLIDLGRNDVGRVSDIGAVKVTEKMVIERYSNVMHIVSNVTGQLREGLSAMDALR AILPAGTLSGAPKIRAMEIIDELEPVKRGVYGGAVGYLAWNGNMDTAIAIRTAVIKNG ELHVQAGGGIVADSVPALEWEETINKRRAMFRAVALAEQSVE	GO_process: generation of precursor metabolites and energy [goid GO:0006091] [evidence IDA]; GO_process: cellular amino acid metabolic process [goid GO:0006520] [evidence IDA]; GO_process: L-phenylalanine metabolic process [goid GO:0006558] [evidence IDA]; GO_process: ubiquinone biosynthetic process [goid GO:0006744] [evidence IDA]; GO_function: anthranilate synthase activity [goid GO:0004049] [evidence IMP]; GO_process: tryptophan biosynthetic process [goid GO:0000162] [evidence IMP]; GO_process: biosynthetic process [goid GO:0009058] [evidence ISM]; GO_function: oxo-acid-lyase activity [goid GO:0016833] [evidence ISM];	+	102	85	103	86	0.834951	-0.260236
PA0610 | prtN | transcriptional regulator PrtN	PA0610	MQPSIAPSTPIPRQETVELVYRIFGDVLVPLEQVRERWFRNLNK ENFSKALACGRIALPVTTLDDSHKAMQFVALDHLAAYVDQRANQAGSARRAQPGADSI AS	GO_process: regulation of transcription, DNA-templated [goid GO:0006355] [evidence IDA]; GO_process: positive regulation of secondary metabolite biosynthetic process [goid GO:1900378] [evidence IMP];	-	95	144	96	145	1.51042	0.594947
PA0611 | prtR | transcriptional regulator PrtR	PA0611	MDKSTQIPPDSFAARLKQAMAMRNLKQETLAEAAGVSQNTIHKL TSGKAQSTRKLIEIAAALGVSPVWLQTGEGAPAARSAVSVADGSPLVLEPLHPWDSDT PLDEDEVELPLYKEVEMSAGAGRTAVREIEGRKLRFSYATLRASGVDPSAAICAQLTG NSMEPLIMDGSTIGVDTATTHITDGEIYALEHDGMLRVKFVYRLPGGGIRLRSFNREE YPDEEYSPEDMRSRQISMIGWVFWWSTVRHRRGPSLVR	GO_function: sequence-specific DNA binding [goid GO:0043565] [evidence ISM]; GO_function: DNA binding [goid GO:0003677] [evidence ISM]; GO_process: negative regulation of secondary metabolite biosynthetic process [goid GO:1900377] [evidence IMP];	-	149	116	150	117	0.78	-0.358454
PA0612 | ptrB | repressor, PtrB	PA0612	MADLADHANELVLARLDGLLAARPALAIRESAEDCEDCGEPIPQ ARRRAAPGCSRCIDCQDRHERR	GO_function: zinc ion binding [goid GO:0008270] [evidence ISM]; GO_process: positive regulation of secondary metabolite biosynthetic process [goid GO:1900378] [evidence IMP]; GO_process: positive regulation of cellular biosynthetic process [goid GO:0031328] [evidence IMP];	+	41	12	42	13	0.309524	-1.69188
PA0613 | hypothetical protein	PA0613	MIKAIDEMLKLWAEEMHAPGSNGGGYAGGNLIAMLIASKGAVVR GHRGSRVILDRVAEVDRLVNRLPEELKNVVVEHYLNRDSFPEQKYRHCGCSRNTFYLR LHVAHQGIQDGLLRRVA		+	112	93	113	94	0.831858	-0.26559
PA0614 | hypothetical protein	PA0614	MKHRNPALAPGFLLPGKTFVRTCPALPAKEGPMGNEPQTLTEMP LWVLILLAALGGVSGEMWRADKAGLGGWALLRRLALRSGASIVCGVAVMLLALACGAA LLFAAALGSLTAAAGAEIAVGLYERWAARRLGVCELPEEQSDDRGPH		+	44	42	45	43	0.955556	-0.0655883
PA0615 | hypothetical protein	PA0615	MPEQAVTLEALYAAIEQVLRERLPEAQLIGFWPGVPENTPAVSL EIAELLPERDPGTGESALLCRLQARIMVPPGADRQAVSIACGIVRTLREQTWNLSLQP ARFVRSAVDGSREELKSLRVWLVEWTQSLRLGDPEWAWEDQPPGSLMLGFDPQTGPGH EPDYFAPEALA		+	169	174	170	175	1.02941	0.0418202
PA0616 | hypothetical protein	PA0616	MSYVSAEHDRMLAAMILPCVVVAVDLAAARVRVRSGDWTSGWLR WHSLAAGKVRHWRAPSIGEQGVLLSPSGGVSMGTFIPGLYGDAGTAPDNSASSETWRF DDGASLSYDWAAHRYRVELPSGTVEVRVGASEVRVSDGAVSLKAPKISLEGPVEIAGT LTVSGDILGGGSIIDTAGNSNHHTH		+	160	141	161	142	0.881988	-0.18117
PA0617 | probable bacteriophage protein	PA0617	MIGMDRRSGLPLSGLAHLKQSVEDILTTPLGSRRMRPEYGSKLR RMVDMPVSEGWKSAVQAEVARSLGRWEPRIGLSAVRVVAVVDGRVDLLLSGVFEGENI NMEVSA	GO_function: copper ion binding [goid GO:0005507] [evidence ISM]; GO_process: amine metabolic process [goid GO:0009308] [evidence ISM]; GO_function: quinone binding [goid GO:0048038] [evidence ISM];	+	243	256	244	257	1.05328	0.0748872
PA0618 | probable bacteriophage protein	PA0618	MIIDLSQLPEPEVIENLDFETIYQELLGDFREAMAGEWTAEVES DPVLKLLQLAAYRELLLRARINDAARAVMLAYASGADLDQIGAGFNVQRLLIRPAQPE AVPPVEAQYESDKSLRNRIQLAFEQLSVAGPRNAYIAHALGADGRVADASATSPAPCE VLISVLGVEGNGQAPEAVLQAVRLALNAEDVRPVADRVTVRSAGIVPYQVKAQLYLFP GPEAELIRAAAEASLRDYISAQRRLGRDIRRSALFATLHVEGVQRVELQEPAADVVLD ETQAAYCTGYAITLGGVDE		+	165	148	166	149	0.89759	-0.155871
PA0619 | probable bacteriophage protein	PA0619	MSSRLLPPNRSSLERSLGDVLPAELPVPLRELHDPARCEAALLP YLAWTRSVDRWDPDWSDEAKRNAVATSFVLHQRKGTLTALRQVVEPIGALSEVTEWWQ RSPTGVPGTFEITVDVSDRGIDEGTVLELERLLDDVRPVSRHLTRLDLRITPVIRSRH GLAVTDGDTLEIFPWKQ		+	223	197	224	198	0.883929	-0.177998
PA0620 | probable bacteriophage protein	PA0620	MTTNTPKYGGLLTDIGAAALATASAAGKKWQPTHMLIGDAGGAP GDTPDPLPSAAQKSLINQRHRAQLNRLFVSDKNANTLVAEVVLPVEVGGFWIREIGLQ DADGKFVAVSNCPPSYKAAMESGSARTQTIRVNIALSGLENVQLLIDNGIIYATQDWV KEKVAADFKGRKILAGNGLLGGGDLSADRSIGLAPSGVTAGSYRSVTVNANGVVTQGS NPTTLAGYAIGDAYTKADTDGKLAQKANKATTLAGYGITDALRVDGNAVSSSRLAAPR SLAASGDASWSVTFDGSANVSAPLSLSATGVAAGSYPKVTVDTKGRVTAGMALAATDI PGLDASKLVSGVLAEQRLPVFARGLATAVSNSSDPNTATVPLMLTNHANGPVAGRYFY IQSMFYPDQNGNASQIATSYNATSEMYVRVSYAANPSIREWLPWQRCDIGGSFTKEAD GELPGGVNLDSMVTSGWWSQSFTAQAASGANYPIVRAGLLHVYAASSNFIYQTYQAYD GESFYFRCRHSNTWFPWRRMWHGGDFNPSDYLLKSGFYWNALPGKPATFPPSAHNHDV GQLTSGILPLARGGVGSNTAAGARSTIGAGVPATASLGASGWWRDNDTGLIRQWGQVT CPADADASITFPIPFPTLCLGGYANQTSAFHPGTDASTGFRGATTTTAVIRNGYFAQA VLSWEAFGR		+	260	293	261	294	1.12644	0.171766
PA0621 | conserved hypothetical protein	PA0621	MKGEYYFSPSQVAFYPASLREVYEYAGCWPVDGEWVSAELHEQL MNEQAAGRAISSDVNGNPVAIERPPLSRQQRSTHERRWRDSQLLATDGLVVRHRDQLE TGKETTLLPVQYHELMSYRASLRDWPEEPLFPDSGGRPSVPDWLRRYVTP		+	247	315	248	316	1.27419	0.349584
PA0622 | probable bacteriophage protein	PA0622	MSFFHGVTVTNVDIGARTIALPASSVIGLCDVFTPGAQASAKPN VPVLLTSKKDAAAAFGIGSSIYLACEAIYNRAQAVIVAVGVETAETPEAQASAVIGGI SAAGERTGLQALLDGKSRFNAQPRLLVAPGHSAQQAVATAMDGLAEKLRAIAILDGPN STDEAAVAYAKNFGSKRLFMVDPGVQVWDSATNAARNAPASAYAAGLFAWTDAEYGFW SSPSNKEIKGVTGTSRPVEFLDGDETCRANLLNNANIATIIRDDGYRLWGNRTLSSDS KWAFVTRVRTMDLVMDAILAGHKWAVDRGITKTYVKDVTEGLRAFMRDLKNQGAVINF EVYADPDLNSASQLAQGKVYWNIRFTDVPPAENPNFRVEVTDQWLTEVLDVA		+	497	492	498	493	0.98996	-0.0145581
PA0623 | probable bacteriophage protein	PA0623	MIPQTLTNTNLFIDGVSFAGDVPSLTLPKLAVKTEQYRAGGMDA PVSIDMGLEAMEAKFSTNGARREALNFFGLADQSAFNGVFRGSFKGQKGASVPVVATL RGLLKEVDPGDWKAGEKAEFKYAVAVSYYKLEVDGREVYEIDPVNGVRAINGVDQLAG MRNDLGL		+	564	644	565	645	1.14159	0.191048
PA0624 | hypothetical protein	PA0624	MTQENRLPGWLTLDADAALVRLSRPAQCNGVSVDTLTLRAPTVR DIRLAGKVAGDDAEERELQLFASLAQVSRQDLEGLKLSDYQRLQGAYFRLVQDDTDDT FAYASTGEAPGH		+	379	289	380	290	0.763158	-0.389947
PA0625 | hypothetical protein	PA0625	MSKDMDLVVSIGGIADPSLGKAFETVKARLDSLQERARQASSLR DVLGDAIRLERELADMRKVGDRGVAEHARQLGERQEQLKRLGIEARAAGDAYARLGEM QRGLDMQVRGLQRLEQASQAMPLASAFSGLVVEASKTAAGYQARLRDLSIRNGLDVGR EPALASLIQDSANQSGLGRTVTLDMLEHLNATGMGFAAAQMNLGLAGRFGFGQGIASA EVAGLVRALQLAQGSDSPEQLSATLDRLVVLGKGRVGSEALARRLPALLSALGNAGEA TAGDVGALGALLEIQAKNTTPDKADVRMKAWLEFVGSGSLKRAYGQDYDRDLEALRKD GASLLEANLELAARYRDKGGKLSAGVASPALEAYRASRGEFQGLLESQQSSVGSSERD AQRRKGMSQELWKASSDSWERAQTALGSALNPYLDNLAKGSAVLGESTAELLEAYPRT TAGLTAAAGAVLSGYLAYKGGRGAIDVLRGGRLGRRGTAAVGDLIERGAGRVSGGSEI QRVFVTNWPVPGGDSTLESARRPAQRKRGQTPRRKRGKGGGLKARSLPSLGFSAGGGL GAMAGKLPRLSRLPIRNAPLQVASSLIDVAEVYSSDLSESEKTVAYGEAGGSLAGSLA GAALGASIGSVVPVVGTLIGGLVGGAIGAWGGSELGGRLGRSLAGDPPAASDNKPAVA VPQAGPVAAAPNWTFAPQINLTVQGNVHEPQRLADELLPYLQRMLVDFADERQRRSLY DPAMV		+	277	259	278	260	0.935252	-0.0965733
PA0626 | hypothetical protein	PA0626	MAYLEQLQAGLRYLGRAGESGRKSLDKVVAPVNGAISEIRGAAA ELENLPGVSPEMAARLQRAMRGIGQAQGKVNRVVSTYDRASRALLGIDERLDALKVQV NSAAQAVGKVAGDISPTLAGVLPSWLLAPSATPPSEAAASLPHLLVLQPLTANAQPFY FNLNTAAFDALQRNSAYNWSGQVRLGRRPALQSVGMGEESILLKGAVFPLRRQVGNQE KVVGLEQLEALRRLAERREPLILSSGYGEVQMGLWCLVRISENQSALLGNGAPRKQTF DLEFKRYGDDLPNR		+	143	102	144	103	0.715278	-0.483424
PA0627 | conserved hypothetical protein	PA0627	MATTCRTADGDMLDSLCYHVYGHLLGCVEATLDANPGLADEQQP FRAGLLISFPDMPVVNVEQVRLWD		+	82	104	83	105	1.26506	0.339206
PA0628 | conserved hypothetical protein	PA0628	MQPSFRIVADGTDVTQRLNDRLLKLTLLDKPGMESDSLTLRIDD RDGQVALPRRGAVLEVHLGYAGEPLMRMGRFTVDTLQWAGPPDCLTVTAKAGDMRGSG KTIRSGGWEGTTLAQVCRDVGARNGWRVECPLQVAIARVDQVNESDYHFVTRLARQYD CTAKLAEGMLMVLPRQSGQSATGRRIEPLVLGRADVGSFDVTFDDRSLMRTVKTRYQL PGSGEVKSVELKNPKAPATAMGEHVDRHLYTSRGEAEQAAKARLASFSRSSASVRLEL PGRGDLFAERSLLLQGFKAGIDGEFLIDSVEHTYSSSGWTTVVQCNGGRGGKG		+	150	140	151	141	0.933775	-0.0988534
PA0629 | conserved hypothetical protein	PA0629	MKLTEQQLLRIFPNARLVAGVFVVALQRAMDEREIDTPARRAAF LAQVGHESSQLTRLVENLNYSAQGLAATWPGRYLGPDGQPNALALRLARNPQAIADNT YATRNGNGDEASGDGWRFRGRGLLQITGRANYRLVGEALGEPLEAEPWRLEQPVPAAR SAAWWWAGHGLNELADRGEFAAITRRINGGLNGQAERLALWQRARAVLS	GO_process: cell wall macromolecule catabolic process [goid GO:0016998] [evidence ISM]; GO_process: chitin catabolic process [goid GO:0006032] [evidence ISM]; GO_function: chitinase activity [goid GO:0004568] [evidence ISM];	+	104	75	105	76	0.72381	-0.466318
PA0630 | hypothetical protein	PA0630	MSRLALLLPAVLLVLLAGALLGGGLVARHYRPQLEEALGQLTAS RVASGQLEALLDEQQRALAAVRASAERRAKDVEQALGEARAQAAEQYAAAVRLLQEPD FGTDCQAAGAAIDRELGL		+	74	26	75	27	0.36	-1.47393
PA0631 | hypothetical protein	PA0631	MTRLLLGLCLLFAGCAASPTTPRPVRVEVPLAVPCRVPDVRPPS WAGATLKAGDSLQAKVRALLAERRQRQGYELELQAALRACR		+	36	29	37	30	0.810811	-0.302563
PA0632 | hypothetical protein	PA0632	MDVDGRVSGAYCRVLIPQRCRAGNRSVQRSHACTGVSPQGCHLQ PQSPASVPGFFVCIRQRLGTWRLLADRVPRHG		+	47	45	48	46	0.958333	-0.0614005
PA0633 | hypothetical protein	PA0633	MSILTQGTQIYALVPPVSGTGAATVLEIEGVTSFNPGGNPADQI EDPCLSDTSRKYKKGLRTPGQATLGINADPRLASHVRLFQLSEKDGETSVKWAIGWSD GIDVKPTVSTEGDDFVLPPARTWFTFEGYVSDFPFDFASNTLVATQATIQRSGAGKWT PKSA		+	463	562	464	563	1.21336	0.27901
PA0634 | hypothetical protein	PA0634	MNLNELRAAGGFIESALVRKEITWTRVPAGRKKAVSDTFQVFVR RNSFGAVERLFSAEGDQQSRNARYLAECIRLGETGEESLTYEQAYDLDPALGFLLLQA VGEVNRVEDAEKN		+	439	483	440	484	1.1	0.137504
PA0635 | hypothetical protein	PA0635	MLNGVGGSTIAEAKERLSYAEYRAWVAYLNKRGSLHPGHRLELA LARIAALLGHALGADADPDAFRPHMALQPLSLHQAMDQWA		+	308	247	309	248	0.802589	-0.317267
PA0636 | hypothetical protein	PA0636	MATNTDGSLTLDLVLRSEGYRAGMDKVGRINDQKMRAMEARAEK AGKAIGKSLDSSALIASSVLDQALDMLGRTSRQAGQAKKPVQSAQDKVLAEWKTRQKE LGEAWKSYREPLQDLSKLNEALLKNSSDKLDKALLNLSETGKLSLANVGKAAYADAAR LASRQMTLMLLDGLFGWVASVGTEKPKVDDKAGKGQAKAGDDEKEQPSLQSQVFKQWL LQMNSVWGAYRAPLQDISGMTDELFRNASEKLEKSLFNFATSGKLSLSNFAKTVIDDV ARIAARQLSMLALDGLFGWMNGKAGITEAQLASQKPYTSLLEKARAAAGQAAAGAPAA QGAAPMPAAAMDVGAMVATASGQTGDGSKVSAGGASAAGKPVGSWVEQMDASWASLRD QAQDVSGMMDMLFTNAFTNMENALFTFATTGKLSFKDFADSVIQDMARIAARQATLQI IGSIVGAVSGFFGSGATAGSRISDYTGSDMANWVSKQRAGGMPGFARGGAFNDGIQSA PALFSMAGGRPALIGERGPEAIMPLSRGSDGVLGVRALGGGEGGNVFNFSTSVSLGGG REGAATASGDDGTGQQLAGMINDAARNVVAQELRPGGLVWRMVNG		+	171	171	172	172	1	0
PA0637 | conserved hypothetical protein	PA0637	MADLERFTWDISIDSAGQANQLVRQVQYGGGYSQALGDGLNNLS ETWQVSRTGDLALIGPIRDFLKRHGGYRSFLWTLPTGEPVRVRAQGWQLRPRGNGVFT LNTTFQQVFNP		+	79	72	80	73	0.9125	-0.132104
PA0638 | probable bacteriophage protein	PA0638	MTITADDQTLEPGALVRLFDLDCTGFGGEMLRFHGHLQQGPIHW QGNAYQAWPLEARGFEQRGDGRASSPTLSVGNIDGSISALCLFFDGLVGARLIVRETY AHYLDAANFAEGNPQADPSQERLNIWFLEQKTAENSVQVTWELSAPPDFQGQQIPARQ ITSLCHWCITNEYRGQDCNYTGTAMFDADGNPVDDPALDRCGGRVSDCKLRFGADNPL SHGGFAGAGLVRM		+	121	102	122	103	0.844262	-0.244237
PA0639 | conserved hypothetical protein	PA0639	MELSRSLQRAIAAHAAREHPRECCGLIVRGVRQRRYVACRNAAG SPSEHFVIDHQDWCAAEDQGEVLAIVHSHPDVPATPSMADRVSCELHGLPWVILSWPE GDVAHLAPEGYRAPLLGREFAHGVLDCWSLCRDWYRREAGLELPDYPRRDGWWETGES LYEQHYAAAGFRPVPLAGIRRGDMLVMQVGRALHPNHAGIYLGNDWRLDSEPVQALGG DGPFLLHHLYGRLSTRDVFGGPWIERTRLVLRHTRMPQ	GO_function: protein binding [goid GO:0005515] [evidence ISM];	+	100	73	101	74	0.732673	-0.448758
PA0640 | probable bacteriophage protein	PA0640	MSDTLSQGLTTIRLYGVLGKRFGRMHGRLLESGTVREAMSALKH TMEGFETFMREAESKGLTFAVFRGRTNLSGEQLDMRGREDIRIVPLVIGSKQAGLFQT ILGAALIVVGGFTTFFSGGTSSFLVTAGVSMLAGGVMQMLSPQPKGLKGREAPENAPS YAFGGPVNTIAQGHPVGVLYGKRRIGGAVISAGIYAEDRL		+	163	167	164	168	1.02439	0.0347654
PA0641 | probable bacteriophage protein	PA0641	MNKTITGHKGGSKKPRQPVEMPDSVRSIARAKILLALGEGEFDG GVDGRSIYLDDTPLLAADGSVNFPGVTWEFRPGSVDQEHIAGVPAVENELAVGVELKS DAPWVRAVNNTQLSAVRLRLSWPAIQRQQENGDVVGYRIDYAIDIAVDGGAWQEALKA SLDDKSTSRYERSHRVDLPEARSGWQVRVRRLTPNQNNNRVADTMRVEAITEVIDAKL RYPNTALLFVEFDASQFQSIPQISVEARGRRVRVPSNYDPQTRSYSGTWDGSFKSAWT SNPAWHWYDIVLHKRFGLGRRIDASMVDKWSLYRIAQYCDQSVPDGKGGQEPRFSCNL YLQSRAEAWTVLRDLAAIFRGMSYWSGAEMVAVSDMPEDEAYTFSPSNTVRGDDGSHF NYSSSRQRDRHTLALVNYDNPGNGYQSQPVAVNNDRAQRRYGISQLEITAIGCTSEGE AQRRGQWALLTEELEQDAVTFRTGMDGRGLAPGKIIAVADPVKSGKQIGGRLSAVDGR ALTLDRDVEARPGDRLLVNLPNGKAEARSVQSVVGRVLTVTAAYSETPRPQGQWALQS NSLTTQRFRIMSITRPEDNLFEITALQHNASKFDAIDNGARIELPPVTSIPPGVQAPP QNVRIKAFTKVDQGLAVTSLSASWDAAPNAVAYEAEWRKDSGNWVRVPRTSALGFDVP GIYAGRYLVRVRALNVMEVGSVYASSVETALEGKTTPPPALAYLRCVAGPWRIGLEWG FPTSGAADTAYTEIQQSATPGGSEETARALGLFAYPGNTHLVSPIPAGERLAFRGRLI DRSGNVGAWSNWVTGTSSSDASEYNQLITQEYVESALGQQFFSDIERMQVDIGGLQKQ VGDLADVLLYDPAKVYAKNDMVRQGQRLYQALKAVPAKTAPPNAAYWSDIGQSLETAN GLAQQVASHTAEISELDGSLTAQASRLGVLQAATRDDADDGNGAMADALRGWKTVARA AQEETVRATENEAQATRTTLLEARTADAEGRIATVERVATSDRQATAQRLDQLSASIG GTAASLQSEQTARANADSALAQRIDTVQARTDTNSAAIQTTSQAVTSLDGNVKAMYSV KLQAHANGQKYAAGWQLGFDSGTSVSTMAFQADRFIWFDSSSGTAVAPVSIVNGQMFI KNALIQDGAIDNAKIGNVIQSNAMSNNGMPIWRLDKAGTYTVRDSAGQVRVEMGLLQS	GO_function: protein binding [goid GO:0005515] [evidence ISM];	+	118	97	119	98	0.823529	-0.280108
PA0642 | hypothetical protein	PA0642	MAITIPYFWNLICGGQGMSEYGVLVRNGLGQTVIDGEFHNLSLL LERNIEVETSQWFSLDFPYAVTSAAPPVLAVQAWKNKILYFDSVQYRGGPGNWTGATL SFSGYGTHTSGSVRIRVYAYALPLLRGYGLRVRNSAGSVVFDSLRLPLVFSAELGGAP EDWVRVSGEPIIGAGRIDIYRPATWGQPADSYIAVGMALDVEFGRVAVSGGTANAIIY IRWGFTEEGVPRLMQHAYTGLPSSYPGIPAAVYYAMPSIPIIKA		+	116	144	117	145	1.23932	0.309544
PA0643 | hypothetical protein	PA0643	MAWHSKGSVSVTLNSEAVLGNATDFIANVRTGDAFRGPDGRWYE ITNVTSATVISIKPNYQGATASGQVYAVVPIHGYSKNLADQFRDINNQWGATLAGIKP WAVSSTGQQAQADMGISAVGRALNNASTPANALSYLGGVAPNQMGWAGNAMNTADLDS LTVSGLYAHGTAVPSPVNNAQGYVLHMQHGNPDFAVQQWYQLNSATGQYMRIKAGGNW SRWVLQYSQFNLVGLASFDASNNPSGAIIQRGGTVGFNEYVRYADGTQICWGNTTTNV GATMAYQPAGTLSFYITPVAYSWGFPVSFSRPPSVMVNPMRAAGNNASRPWGSTMSVT ETLFSWYGYDTASVASGMAASYVAMGRWN		+	119	153	120	154	1.28333	0.359896
PA0644 | hypothetical protein	PA0644	MKLLLKPLLQQGITPDRERLSDVQVRGSVFILDGVEYDFGRMQP GGYLPPEAYHDTPFIDIRFVDGDRLYLHYIHQVTSEVMMQFPREIESIPVDQDGKVEV AFSYEHPMG		+	97	141	98	142	1.44898	0.535037
PA0645 | hypothetical protein	PA0645	MNIQWDKYVSPAKAAADVRDQALASVQAKRLLAYREESNPLKTE AEFDAIKAGVEPDYGAWIAKVEEIKSRYPMPE		+	108	125	109	126	1.15596	0.209096
PA0646 | hypothetical protein	PA0646	MPWYSTGTVSVVLNSDTVTGSGTAFSANARAGDAFRGPDGRWYE IGNVASATVLTIKPAYQGATANGQAYSITPVQGYSKTLADQFRDLSNQWGSLLAAVKP WAIASTGSQAQADMGITEVGRAINGASTVGNALGFLGGVSKTQAPMALDMDTVNESGW FSITPNTYNVPLGNNNISGVNGHVALSMVFDASTRYQLFFVRNTNLPEVWYRSCTNGT WKEWVRFYTTDNIVGSVTRRLVTGKPTGAVMESGTTSNGWYVRFADGTQMAAARSEPG LSFGANVIQLPAAFVTGFNTGVTCNWIPSSGWPATAGQGVRGAYLNGSSSVSFATAQA LGANDTITVMAVGRWY		+	191	215	192	216	1.125	0.169925
PA0647 | hypothetical protein	PA0647	MRIELSPVVVLPEDSTDMDVMVSGDSIAVSGVMYDFSQLPEGGY LPASAIHEGPFSGRVTRAGGEICLTLVFPIRGSYSEAAKFPVPIHIVEDGTVELPK		+	155	232	156	233	1.49359	0.578784
PA0648 | hypothetical protein	PA0648	MIDWKMMKTPDQVSRERVQQEYDAVLARRAEAYRLESDPIKTEV EFDSIRAGVETDYSAWLAKVEEIKARYPLPRI		+	101	161	102	162	1.58824	0.667425
PA0649 | trpG | anthranilate synthase component II	PA0649	MLLMIDNYDSFTYNLVQYFGELKAEVKVVRNDELSVEQIEALAP ERIVLSPGPCTPNEAGVSLAVIERFAGKLPLLGVCLGHQSIGQAFGGEVVRARQVMHG KTSPIHHKDLGVFAGLANPLTVTRYHSLVVKRESLPECLEVTAWTQHADGSLDEIMGV RHKTLNVEGVQFHPESILTEQGHELLANFLRQQGGVRGEGN	GO_process: metabolic process [goid GO:0008152] [evidence ISM]; GO_function: anthranilate synthase activity [goid GO:0004049] [evidence IMP]; GO_process: tryptophan biosynthetic process [goid GO:0000162] [evidence IMP];	+	149	111	150	112	0.746667	-0.421464
