## Supplementary data 1 for "Efflux pump mutations in *Pseudomonas aeruginosa* cause low-level clinical resistance and high-level tolerance to antibiotics in patients" (part 5 of 8)

### Sheet: mexB transcriptome (continued)
Description	Locus	Translated sequence	Note	Strand transcripts	RPKM PAO1	RPKM ΔmexB	RPKM+1 PAO1	RPKM+1 ΔmexB	Fold change	log2 Fold change
PA0650 | trpD | anthranilate phosphoribosyltransferase	PA0650	MDIKGALNRIVNQLDLTTEEMQAVMRQIMTGQCTDAQIGAFLMG MRMKSETIDEIVGAVAVMRELADGVQLPTLKHVVDVVGTGGDGANIFNVSSAASFVVA AAGGKVAKHGNRAVSGKSGSADLLEAAGIYLELTSEQVARCIDTVGVGFMFAQVHHKA MKYAAGPRRELGLRTLFNMLGPLTNPAGVRHQVVGVFTQELCKPLAEVLKRLGSEHVL VVHSRDGLDEFSLAAATHIAELKDGEVREYEVRPEDFGIKSQTLMGLEVDSPQASLEL IRDALGRRKTEAGQKAAELIVMNAGPALYAADLATSLHEGIQLAHDALHTGLAREKMD ELVAFTAVYREENAQ	GO_function: transferase activity, transferring glycosyl groups [goid GO:0016757] [evidence ISM]; GO_process: tryptophan biosynthetic process [goid GO:0000162] [evidence ISM]; GO_function: anthranilate phosphoribosyltransferase activity [goid GO:0004048] [evidence ISM]; GO_process: metabolic process [goid GO:0008152] [evidence ISM];	+	168	161	169	162	0.95858	-0.0610294
PA0651 | trpC | indole-3-glycerol-phosphate synthase	PA0651	MSVPTVLQKILARKAEEVAERRARVNLAEVERLARSADAPRGFA NALLERAKRKEPAVIAEIKKASPSKGVLREHFVPAEIARSYEAGGAACLSVLTDVDFF QGADAYLKEARAACALPVIRKDFMIDPYQIVEARAIGADCILLIVSALDDVLMAELAA TAKSVGLDVLVEVHDGTELERALKTLDTPLVGINNRNLHTFEVSLETTLDLLPEIPRD RLVVTESGILNRADVELMEVSEVYAFLVGEAFMRADDPGLELKRLFFQERGAVVLGAD PD	GO_process: metabolic process [goid GO:0008152] [evidence ISM]; GO_process: tryptophan metabolic process [goid GO:0006568] [evidence ISM]; GO_function: catalytic activity [goid GO:0003824] [evidence ISM]; GO_function: indole-3-glycerol-phosphate synthase activity [goid GO:0004425] [evidence IDA]; GO_function: indole-3-glycerol-phosphate synthase activity [goid GO:0004425] [evidence IDA]; GO_process: tryptophan biosynthetic process [goid GO:0000162] [evidence IMP];	+	114	94	115	95	0.826087	-0.275634
PA0652 | vfr | transcriptional regulator Vfr	PA0652	MVAITHTPKLKHLDKLLAHCHRRRYTAKSTIIYAGDRCETLFFI IKGSVTILIEDDDGREMIIGYLNSGDFFGELGLFEKEGSEQERSAWVRAKVECEVAEI SYAKFRELSQQDSEILYTLGSQMADRLRKTTRKVGDLAFLDVTGRVARTLLDLCQQPD AMTHPDGMQIKITRQEIGRIVGCSREMVGRVLKSLEEQGLVHVKGKTMVVFGTR	GO_function: DNA binding [goid GO:0003677] [evidence ISM]; GO_process: regulation of transcription, DNA-templated [goid GO:0006355] [evidence ISM]; GO_component: intracellular [goid GO:0005622] [evidence ISM]; GO_process: positive regulation of multi-organism process [goid GO:0043902] [evidence IMP]; GO_process: pathogenesis [goid GO:0009405] [evidence IMP]; GO_function: sequence-specific DNA binding transcription factor activity [goid GO:0003700] [evidence ISM];	-	549	671	550	672	1.22182	0.28903
PA0653 | conserved hypothetical protein	PA0653	MKARIQWAGEAMFLGESGSGHVVVMDGPPDHGGRNLGVRPMEMV LIGLGGCTNFDVVSILKKARQPVESCEAFLEAERADEEPKVFTKIHVHFVVKGRGLKE AQVKRAVELSAEKYCSASIMLGRGGVEITHDYEIVELG	GO_process: response to oxidative stress [goid GO:0006979] [evidence ISM];	+	110	101	111	102	0.918919	-0.121991
PA0654 | speD | S-adenosylmethionine decarboxylase proenzyme	PA0654	MKSKLKLHGFNNLTKTLSFNIYDICYAETPEDLQAYVQYIDEEY DAERLTQILTDVVDIIGANILNIARQDYDPQGASVTILISEQPVTPTDSQIEESPGPL PDTILAHLDKSHITVHTYPEIHPVDGIATFRVDIDVSTCGVISPLKALNYLIHQFDSD IVTVDYRVRGFTRDIEGRKHFIDHEINSIQNYLSDDTREAYQMTDVNVYQENLFHTKM LLKDFELENYLFGDATRTLSAEQREQVTERLKHEMLEIFYARNMPR	GO_process: metabolic process [goid GO:0008152] [evidence ISS]; GO_function: adenosylmethionine decarboxylase activity [goid GO:0004014] [evidence ISM]; GO_process: spermidine biosynthetic process [goid GO:0008295] [evidence ISM];	+	146	143	147	144	0.979592	-0.0297473
PA0655 | hypothetical protein	PA0655	MSADRHYSPIDRFLLQADSALRTLLPFSGQPARPSPAIVEPDGE LSEEDTRHIAGLMRINHTGEVCAQALYQGQSLTAKLPEVREAMEEAAEEEIDHLAWCE QRIRQLGSRPSVLNPIFYGLSFGVGAAAGLVSDRVSLGFVAATEDQVCKHLDEHLAQI PQEDRKSRAILEQMRIDEEQHSSNALAAGGLRFPAPVKLGMSLLAKVMTKSTYRI	GO_process: ubiquinone biosynthetic process [goid GO:0006744] [evidence ISM]; GO_process: protein metabolic process [goid GO:0019538] [evidence ISM]; GO_process: oxidation-reduction process [goid GO:0055114] [evidence ISM];	-	234	252	235	253	1.0766	0.106477
PA0656 | probable HIT family protein	PA0656	MDCLFCKIVAGEVPARKFYEDEEVVAFHDIGPQAPVHFLVIPKR HIPTLEHLTEADRPLAGHILFTAQRLAREQGCEEGFRVVMNCNDLGGQTVHHIHMHVL GQRQMHWPPG	GO_function: catalytic activity [goid GO:0003824] [evidence ISM];	-	36	66	37	67	1.81081	0.856636
PA0657 | probable ATPase	PA0657	MKNDIHDLGLVLDSRVKLILIESWDEPKVMETLTGLAVRRGLGL YAWSVTEGVQRLGFGGEPLGGEESRDPVAALRLIKHDQQANLYVLCDLHPFLGDSPTL VRLLKEIAMAEGNHRPTVVLVSHALKLPAEVQRFAARFSLSLPSEDELLGIVREEATR WSERNRGARVRTDNRTLQQVVKNLRGLSHAEARLLARNVICNDGAITQEDLPELNRTK FQLLDLEGVLSFEYDTARFAEVGGLAALKRWLGERQSAFLAGKPGDQPKGMMLVGVQG AGKSLAAKAVAGLWGLPLLRLDFACLYNKYFGETERNLREALRLAEQMAPCVLWMDEV EKGISGGDQDNGVSQRVLGTLLTWMAEREAPVFMVATANAIDRLPPELIRKGRFDELF FVDLPTPEVRAEIFRIHLQRRELEPAQFDLHLLAAASEGFSGAEIEQAVVAALYAGQA RQQAVDQDLLLRELARTSPLSVLMAEKLAALRTWAKGRAVPAD	GO_function: ATP binding [goid GO:0005524] [evidence ISM];	+	52	46	53	47	0.886792	-0.173332
PA0658 | probable short-chain dehydrogenase	PA0658	MPRYALITGASSGIGLALAEALARRGRALILVARQRDALESIAY ELAQRFGVEVLFRTCDLSEPLQLSGLLHELEQGERQIDLLVNNAGIGTSGPFIDQEWA REQELIELNILALARLCHSLGARMAAQGGGQILNIASVAAFQPGAWMSNYYASKAYVL HFSEGLREELKERGVKVSVLCPGPTRTAFFREAGMRLGRLDRSKLMMTPEEVALLALR GLDKNRALIVPGWRNRLLALSPRLAPRWLVRRLAARINASAVPSAPRG	GO_process: metabolic process [goid GO:0008152] [evidence ISM]; GO_function: oxidoreductase activity [goid GO:0016491] [evidence ISM];	-	66	54	67	55	0.820896	-0.284729
PA0659 | hypothetical protein	PA0659	MTDQRFKIVFSGELMPDASLETVKDNLARLFKSEPGKIDALFGG RPVVLKRELPEAEAERYLTALRQAGANAYKEVDLAASLSLVETPDHNPQVAEETPAQD LPPMTCPKCGHEQPSGAECSACGVIIEKYLARQAQLGENAAPAATAAAGASPYTPPSA QVGDTLPEFGELNVFTTNGRIGRLRYLGWSMAMTLCFLVIMGLGFLLGETVGVAVTAL ASIAFIVIAVMIGVQRLHDLGWSGWLWLLNFVPFVGSVFGILMLVLPGSTGANRYGPP PPANSTGVKVLASLIILLPIVGIIAAIALPSYQGYLERANYDGGASAPADPYTTDEQA AAAAAEADEAATAAAEAMEDDDQQ	GO_component: integral component of membrane [goid GO:0016021] [evidence ISM];	-	161	136	162	137	0.845679	-0.241818
PA0660 | hypothetical protein	PA0660	MSLPALLDQRLRLPMVAAPMFLVSNPQLVLACCRSGIVGSFPAL NQRESSGFEGWLEEIGAGLQALDNPAPYAVNLIVHNTNPRLQADLRICVEHRVPIVIT SLGAVREVVDAVHSYGGLVFHDVTTRRHAEKAAEAGVDGLIAVAAGAGGHAGTWSPFA LVAEIRQFFDKTLLLAGCINHGHEILAAQMLGADLAYLGTRFIATRESNASDAYKQMI LEARAADIVHTPAVSGVPASFMRQSLEAAGYDLKRLTDKADMNYGEKLKPVNDEAKAW KTVWSAGQGAGNIDDLPGVDELVARLDREYRDALRNMDSLANRWPR	GO_process: oxidation-reduction process [goid GO:0055114] [evidence ISM]; GO_function: catalytic activity [goid GO:0003824] [evidence ISM]; GO_function: nitronate monooxygenase activity [goid GO:0018580] [evidence ISM];	-	95	97	96	98	1.02083	0.0297473
PA0661 | conserved hypothetical protein	PA0661	MYMWLKAFHIIAVVCWFAGLFYLPRLFVYHAMSEDQTSRERFCV MERKLYRGIMMPSMLATLVLGLWMLYLTPGWLSQGWLHAKLTLVVLLIGYHHACGAML KRFARGEPGRSHVFYRWFNEVPVLFLLLIVLLVVLKPF		-	93	100	94	101	1.07447	0.103623
PA0662 | argC | N-acetyl-gamma-glutamyl-phosphate reductase	PA0662	MIKVGIVGGTGYTGVELLRLLAQHPQARVEVITSRSEAGVKVAD MYPNLRGHYDDLQFSVPDAQRLGACDVVFFATPHGVAHALAGELLDAGTRVIDLSADF RLADAEEWARWYGQPHGAPALLDEAVYGLPEVNREKIRQARLIAVPGCYPTATQLGLI PLLEAGLADASRLIADCKSGVSGAGRGAKVGSLFCEAGESMMAYAVKGHRHLPEISQG LRRASGGDVGLTFVPHLTPMIRGIHATLYAHVADRSVDLQALFEKRYADEPFVDVMPA GSHPETRSVRGANVCRIAVHRPQGGDLVVVLSVIDNLVKGASGQALQNMNILFGLDER LGLSHAALLP	GO_process: cellular amino acid metabolic process [goid GO:0006520] [evidence ISS]; GO_function: beta-lactamase activity [goid GO:0008800] [evidence IDA]; GO_function: NAD binding [goid GO:0051287] [evidence ISM]; GO_process: cellular amino acid biosynthetic process [goid GO:0008652] [evidence ISM]; GO_function: oxidoreductase activity, acting on the aldehyde or oxo group of donors, NAD or NADP as acceptor [goid GO:0016620] [evidence ISM]; GO_function: protein dimerization activity [goid GO:0046983] [evidence ISM]; GO_component: cytoplasm [goid GO:0005737] [evidence ISM]; GO_process: oxidation-reduction process [goid GO:0055114] [evidence ISM]; GO_process: arginine biosynthetic process [goid GO:0006526] [evidence ISM]; GO_function: N-acetyl-gamma-glutamyl-phosphate reductase activity [goid GO:0003942] [evidence ISM];	+	106	77	107	78	0.728972	-0.456065
PA0663 | hypothetical protein	PA0663	MSGWELQFRDPRRAWLVRLGVGALLLAVPLAFLGGRWSTGADAA RSEADAQRQETLIGEQKAELERLRTEIEVLRSGERLSQQATEQSRQTIKLLEDQVFKQ QQDIAFYKGVVAPASKADALEIRAFEVQGTDDPQRFRYKVMLSRLGRDDRKLDGRLKV RISGKLARKDATYDLEQLSPELGKTGLSISLRHFQSIPEGGRFAELELPKNFIPKLID VRAELNGQSKPLQRRFDWPKQ		+	108	80	109	81	0.743119	-0.428334
PA0664 | hypothetical protein	PA0664	MSIMWSKNKGRADVQRFTGQTSLIASGAELVGDMNLKGAVQIDG TVRGALQAHEGLVRVSAGGRVDGEIRAPHVIIDGQVDGDIHAIERLELGAQARVKGNL HYGLIETAMGAQIEGRLCPMTEASPRPLELPASVETVD		+	175	123	176	124	0.704545	-0.505235
PA0665 | conserved hypothetical protein	PA0665	MSIETFTPTPLLFTPGAANKVKTLIDEEGNPRLKLRVFVTGGGC SGFQYGFTFDEDIADDDTVIERDGVGLVVDPMSFQYLAGSEVDYQEGLEGSRFVIKNP NAATTCGCGQSFSI	GO_process: iron-sulfur cluster assembly [goid GO:0016226] [evidence ISM]; GO_function: structural molecule activity [goid GO:0005198] [evidence ISM]; GO_function: iron-sulfur cluster binding [goid GO:0051536] [evidence ISM];	+	146	158	147	159	1.08163	0.113211
PA0666 | conserved hypothetical protein	PA0666	MPRYLGLMSGTSLDGMDIVLIEQGDRTTLLASHYLPMPAGLRED ILALCVPGPDEIARAAEVEQRWVALAAQGVRELLLQQQMSPDEVRAIGSHGQTIRHEP ARHFTVQIGNPALLAELTGIDVVADFRRRDVAAGGQGAPLVPAFHQALFGDDDTSRAV LNIGGFSNVSLLSPGKPVRGFDCGPGNVLMDAWIHHQRGEHFDRDGAWAASGQVNHAL LASLLADEFFAARGPKSTGRERFNLPWLQEHLARHPALPAADIQATLLELSARSISES LLDAQPDCEEVLVCGGGAFNTALMKRLAMLMPEARVASTDEYGIPPAWMEGMAFAWLA HRFLERLPGNCPDVTGALGPRTLGALYPA	GO_process: amino sugar metabolic process [goid GO:0006040] [evidence ISM]; GO_process: peptidoglycan turnover [goid GO:0009254] [evidence ISM]; GO_function: phosphotransferase activity, alcohol group as acceptor [goid GO:0016773] [evidence ISM]; GO_function: ATP binding [goid GO:0005524] [evidence ISM];	-	95	67	96	68	0.708333	-0.4975
PA0667 | conserved hypothetical protein	PA0667	MFPSSEVEAKRTTLNLELESNTDRLLQEKDDLLPQSVTNSSDEG TPFAQVEGASDDNTAEQDSDKPGASVADADTKPVDPEWKTITVASGDTLSTVFTKAGL STSAMHDMLTSSKDAKRFTHLKVGQEVKLKLDPKGELQALRVKQSELETIGLDKTDKG YSFKREKAQIDLHTAYAHGRITSSLFVAGRNAGLPYNLVTSLSNIFGYDIDFALDLRE GDEFDVIYEQHKVNGKQVATGNILAARFVNRGKTYTAVRYTNKQGNTSYYRADGSSMR KAFIRTPVDFARISSRFSLGRRHPILNKIRAHKGVDYAAPIGTPIKATGDGKILEAGR KGGYGNAVVIQHGQRYRTIYGHMSRFAKGIRAGTSVKQGQIIGYVGMTGLATGPHLHY EFQINGRHVDPLSAKLPMADPLGGADRKRFMAQTQPMIARMDQEKKTLLALNKQR		-	171	211	172	212	1.23256	0.301656
PA0668 | tyrZ | tyrosyl-tRNA synthetase 2	PA0668	MKSVEEQLALIQRGADEILVEAELVAKLKRGQPLRIKAGFDPTA PDLHLGHTVLINKLRQFQDLGHQVIFLIGDFTGMIGDPSGKSVTRPPLTREQVLENAE TYKSQVFKILDPAKTEVAFNSTWMDQLTPADFIRLASQYTVARMLERDDFSKRYASNQ PIAIHEFLYPLVQGYDSVALKADVELGGTDQKFNLLMGRELQRAYGQEAQVILTMPLL EGLDGVKKMSKSLGNYIGIQEAPGVMYSKLVSIPDTLMWRYFELLSFRSLDEIDSFRK DVEAGANPRDIKIKLAEEIVARFHGEEAAASAHKSAGNRLKEGELPEDLPEIELSSPE DMPVASVLNKAGLVKNAAAARDLLGAGSVKVDGQVVDRTFMLALGETRVFQAGKKAFA RITLKAE	GO_function: chorismate mutase activity [goid GO:0004106] [evidence ISS]; GO_process: cellular amino acid metabolic process [goid GO:0006520] [evidence ISS]; GO_process: tryptophan metabolic process [goid GO:0006568] [evidence ISS]; GO_process: tRNA aminoacylation [goid GO:0043039] [evidence ISS]; GO_process: cellular protein metabolic process [goid GO:0044267] [evidence ISS]; GO_function: RNA binding [goid GO:0003723] [evidence ISM]; GO_function: nucleotide binding [goid GO:0000166] [evidence ISM]; GO_function: tyrosine-tRNA ligase activity [goid GO:0004831] [evidence ISM]; GO_function: ATP binding [goid GO:0005524] [evidence ISM]; GO_component: cytoplasm [goid GO:0005737] [evidence ISM]; GO_process: tyrosyl-tRNA aminoacylation [goid GO:0006437] [evidence ISM]; GO_function: aminoacyl-tRNA ligase activity [goid GO:0004812] [evidence ISM]; GO_process: tRNA aminoacylation for protein translation [goid GO:0006418] [evidence ISM];	+	295	302	296	303	1.02365	0.0337206
PA0668.1 | 16S ribosomal RNA	PA0668.1			+	576	166	577	167	0.289428	-1.78872
PA0668.2 | tRNA-Ile	PA0668.2			+	0	0	1	1	1	0
PA0668.3 | tRNA-Ala	PA0668.3			+	1	0	2	1	0.5	-1
PA0668.4 | 23S ribosomal RNA	PA0668.4			+	483	141	484	142	0.293388	-1.76912
PA0668.5 | 5S ribosomal RNA	PA0668.5			+	0	0	1	1	1	0
PA0669 | probable DNA polymerase alpha chain	PA0669	MAAWLVRMSAYAELHCLSNFSFQRGASSATELFARAARLGYRAL AITDECSLAGIVRAWQAAREHQVQLIVGSEIRLEQGPKLVLLAEDLEGYQNLCRLITR GRRQADKGHYRLLREDLQQPLAGLLAIWLPNDHGDEQAAWLRERFPQRLWLGVELHRG ADDDARLDKLLALASHLRLPPVACGDVHMHARGRRALQDCMTAIRNHLPVSEAGAYLF PNGERHLRTLEALQGIYPQALLAETLKIAERCRFDLEQLKYQYPRELVPAGHDPASWL RHLTEQGIARRWPNGASAKVRKQIERELELIAELGYESYFLTVQDIVAFARGRKILCQ GRGSAANSAVCFALGITELDPDRTNLLFERFLSRERNEPPDIDVDFEHERREEVIQYV FTRYGRQRAALTAVVSTYHGAGAVRDVAKALGLPPEQVDVLANCCGRWSDQAPSAERL EEAGFDPQSPILRRVLALTDELIGFPRHLSQHPGGFVISEQPLDTLVPVENASMAERT VIQWDKDDLDAVGLLKVDVLALGMLSALRRSFDLIHALRGGKRLSIASIPSEDPATYE MISRADTIGVFQIESRAQMAMLPRLRPQKFYDLVIQVAIVRPGPIQGDMVHPYLRRRN GEEPVAYPSAELEEVFERTLGVPLFQEQVMELAIVAADYTPGEADELRRSMAAWKRHG GLEHHRERLTRGMLAKGYEADFAARIFEQIKGFGSYGFPESHAASFALLTYASSWLKR HEPAAFACALINSWPMGFYSPDQLLQDARRHALQTRPVDVRHSGWDCSLESFGQAQPA IRLGLRMIRGFREEDARRIEQVREAEPFLDVHDLGRRARLDARALELLADAGALRGLA GHRHKARWAVASVEPQLPLFAEGTAIEESTVSLPLPSRGEELLSDYALLGTTLGPHPL KLLRGQLKARRCRDSRELAKLGHGRPIRVAGLVVGRQRPQTASGITFITLEDEFGMVN VVVRHDLAERQRRPFLESRLLQVEGILESSGEVRHVIAGRLHDLTPLLTGLDVRSRDF H	GO_function: nucleic acid binding [goid GO:0003676] [evidence ISM]; GO_process: DNA replication [goid GO:0006260] [evidence ISM]; GO_function: 3'-5' exonuclease activity [goid GO:0008408] [evidence ISM]; GO_function: DNA binding [goid GO:0003677] [evidence ISM]; GO_function: DNA-directed DNA polymerase activity [goid GO:0003887] [evidence ISM]; GO_function: catalytic activity [goid GO:0003824] [evidence ISM];	-	5	5	6	6	1	0
PA0670 | hypothetical protein	PA0670	MLWACILLPQLAMDSALRQRNNPDAPLALLGGPAQRRQLQAVNP AARALGLRPGQSLIAAQALSRDFATAEYDLAAVERWQAFLAAWAYGFSSQVSLHYPRA LLLEVQSSLALFGPWPRFEARLRKELTALGFRHRLCLAPNPVAARVLANSHDGLAIED ETALQRQLSALPLDRLGLSRELAVALGRMGLRYLRQVLELPRAALARRFPAELLLHID RLCGRSPLALEHYRPPDTFDLRIELNFDVESHQALLFPLRRLSADLAAFLAGRDSGVQ RFTLHLEHHGRADSQVTVGLLSAEREAAMLFELTRGRLEQLQLPAPVHAVRLEARELP PFTPQHRELFDERPQQYLGWEQLRERLRARLGDEAVQGLSAVAEHRPERSWRPHSCDR AQSPAACGLRPGWLLAEPRPLGEALPTVLAGPERIESGWWDGEDIRRDYYLVETRSGQ RAWVYREVGSEGPLWLHGWFA	GO_function: damaged DNA binding [goid GO:0003684] [evidence ISM]; GO_function: DNA-directed DNA polymerase activity [goid GO:0003887] [evidence ISM]; GO_process: DNA repair [goid GO:0006281] [evidence ISM];	-	4	2	5	3	0.6	-0.736966
PA0671 | hypothetical protein	PA0671	MPAGASLPTGHARLDALLPGGGWPEHALSEILHARDGVGELQLL MPTLARLTQAQRRVVLVGAPYVPYPQAWLAAAVDLRHLVLLQASGRDALWAAEQCLRS GSCAAVLCWPPQADDRALRRLQVAAESGQALGFAYRPLREAVNPSPAALRLCIETRPP RLRILKCRGGLAPATVLPASAWQ		-	4	2	5	3	0.6	-0.736966
PA0672 | hemO | heme oxygenase	PA0672	MDTLAPESTRQNLRSQRLNLLTNEPHQRLESLVKSKEPFASRDN FARFVAAQYLFQHDLEPLYRNEALARLFPGLASRARDDAARADLADLGHPVPEGDQSV READLSLAEALGWLFVSEGSKLGAAFLFKKAAALELDENFGARHLAEPEGGRAQGWKS FVAILDGIELNEEEERLAAKGASDAFNRFGDLLERTFA	GO_function: heme oxygenase (decyclizing) activity [goid GO:0004392] [evidence ISM]; GO_process: heme oxidation [goid GO:0006788] [evidence IMP]; GO_process: oxidation-reduction process [goid GO:0055114] [evidence ISM];	+	10	6	11	7	0.636364	-0.652077
PA0673 | hypothetical protein	PA0673	MHRSSQVLPALILGLAMNATLADEPTPPANCISTEVNGYQALSY ECLSQQMADPDSAARARREQELDSAAIVRRPPNQLGLYNQSATRIRLGTSFGNSVEAQ RPPR		-	10	13	11	14	1.27273	0.347923
PA0674 | vreA | VreA	PA0674	MSILGVARSCAVSLLGLGMLLPASGAVPGDGGRPPLRLAVHAFD IPPQSLASALVTYSGVTGMAVLVDGELARGRRSARLQGRFTASDALTRLLGGTGLMAR YTSQEAFTLLPAQAVRNAAPLPAEMPKVEQPLDRRYAGAVQAALEEQLCRSPRTRPGT YRAVLQLWIGRFGEVRHSRLLGSTGDPQRDSALVESLRGVRVMQATPATLAQPLTILL LPKTTGKAMECKLTEGVGGS	GO_component: outer membrane [goid GO:0019867] [evidence ISM]; GO_process: transport [goid GO:0006810] [evidence ISM]; GO_function: signaling receptor activity [goid GO:0038023] [evidence ISA]; GO_function: secondary active transmembrane transporter activity [goid GO:0015291] [evidence ]; GO_component: periplasmic space [goid GO:0042597] [evidence IDA];	+	2	1	3	2	0.666667	-0.584963
PA0675 | vreI | ECF sigma factor, VreI	PA0675	MSDSRQSAMVKLFLASYDDFKARLKRRLGSEDLACDVLHETYLR VDRLDDALEVKKPQAYLFRIALNIAADRREGDARLLTGEEVAELLQVADEGLDPERIV GGHAEIRRLLEALCELPARRRQILIASRLEETPHAEISRRFGISTRTVEKELKAALWF CAERLERKVIQRFGPGAGKPS	GO_process: regulation of transcription, DNA-templated [goid GO:0006355] [evidence ISM]; GO_function: sequence-specific DNA binding transcription factor activity [goid GO:0003700] [evidence ISM]; GO_function: DNA binding [goid GO:0003677] [evidence ISM]; GO_function: sigma factor activity [goid GO:0016987] [evidence IMP]; GO_process: DNA-templated transcription, initiation [goid GO:0006352] [evidence ISM]; GO_function: sigma factor activity [goid GO:0016987] [evidence IMP]; GO_process: pathogenesis [goid GO:0009405] [evidence IMP]; GO_component: cytosol [goid GO:0005829] [evidence NAS];	+	2	2	3	3	1	0
PA0676 | vreR | sigma factor regulator, VreR	PA0676	MTASDSAADETGDLRHEAHAWVISLTSGRVTQGDARAFRQWCAR SPQHLRAFVEARDLWQALGSAAALPLEPPAVAQIAPRRFGRRWFVGGALAASVALFVL RPSLLDHGLGGADYVTAVGEQRQVQVSGETRIEMNTRTRLNVRRNQEQQETIELLGGE AEIIASHPPQSSLRVMAGSAWLSASRARFNVRSSGDVCVVTCLEGSVRLEHLGQRLDL QAGQQLTFDERRNGPPVPFDVAEVMAWRERMLVFNDVPLATVIDEINRYRPGMLLLLD KALGRRRVQARFSLDQLADVATLIRDAYGIEVTRLPGGVVLLG	GO_function: sigma factor activity [goid GO:0016987] [evidence ]; GO_function: sigma factor antagonist activity [goid GO:0016989] [evidence IMP]; GO_component: plasma membrane [goid GO:0005886] [evidence ISS];	+	3	2	4	3	0.75	-0.415037
PA0677 | hxcW | HxcW	PA0677	MSGYAERATTRRRQAGFTLIEVMVAIMLMAIVSLMAWRGLDSIA RASAHLEDSTEQGAALLRALNQLERDIALHSAIREETGLPSGDEPIRAGDSLPPGLAL KRLSEIPLRLDIVRASTEPGAPLQRVRWWRQGKVLYRAASPSGDRLPLPPLAERVAVL DDVSRFDIRAWVPGKGWTRLPARSKVRASGLEISLARVTRNGVERYRRVVALQ	GO_function: protein transporter activity [goid GO:0008565] [evidence ISM]; GO_component: type II protein secretion system complex [goid GO:0015627] [evidence ISS]; GO_process: protein secretion by the type II secretion system [goid GO:0015628] [evidence ISM];	-	1	1	2	2	1	0
PA0678 | hxcU | HxcU	PA0678	MRRPRQSGFTLIELMVVLVIVGIATAAISLSARPDPTGLLRQDA ARLARLLEIAQGEARVRGTPILWQPSAKGYRFSPQAYRGKTDAFAADTELRARDWQAA PLRVSVRPPRPVLLDAEWIGAPLRITLSDGQHSVTVLREANGHVRVR	GO_function: protein transporter activity [goid GO:0008565] [evidence ISM]; GO_component: type II protein secretion system complex [goid GO:0015627] [evidence ISS]; GO_process: protein secretion by the type II secretion system [goid GO:0015628] [evidence ISM];	-	1	0	2	1	0.5	-1
PA0679 | hxcP | HxcP	PA0679	MPAMPRIDPPRLVQFAAVLAILAGLLFWGYLLLAPIPGVVQADV ADVPPPSGEDAAQRWFAAPSGEVEVQLAGLISGGPAAIAILSVNGAPAQAYREGEVLA RAAKVRRIEADAVLIEQNGEVRRVPMQRLAEPPPLATLKRG	GO_component: type II protein secretion system complex [goid GO:0015627] [evidence ISS];	+	3	1	4	2	0.5	-1
PA0680 | hxcV | HxcV	PA0680	MSTRLSSRGFTLIEVLVALAIVAIALAAAIRAVGLMTDGNGLLR DKSLALLAAESRLAELRLGVGAAPGNSDFECSQGRLRLYCEQRVEATDDPALLWVEIR VRTQREQAVPLARLNTLLSRSR	GO_component: type II protein secretion system complex [goid GO:0015627] [evidence ISS]; GO_process: protein secretion by the type II secretion system [goid GO:0015628] [evidence ISM]; GO_function: protein transporter activity [goid GO:0008565] [evidence ISM];	-	1	0	2	1	0.5	-1
PA0681 | hxcT | HxcT	PA0681	MDVVQFSSSPKGHRGQRGFTLIEIMVVVVILGILAAMVVPKVLD RPDQARATAARQDISGLMQALKLYRLDQGRYPSQAQGLKVLAERPADASASNWRSYLE RLPNDPWGKPYQYLNPGVNGEIDVFSLGADGQPGGEGINADIGSWQL	GO_process: secretion [goid GO:0046903] [evidence IDA]; GO_process: protein secretion by the type II secretion system [goid GO:0015628] [evidence ISM]; GO_component: type II protein secretion system complex [goid GO:0015627] [evidence IDA]; GO_function: protein transporter activity [goid GO:0008565] [evidence ISM];	+	3	5	4	6	1.5	0.584963
PA0682 | hxcX | HxcX	PA0682	MNGHRQRGMAIISALLIVTVVAVIAAGLIARQSAFIRALESEQL RIQAGWMLRGGLEWSRQLLLEDSRRDPLTRLDQRWAQPMRGLRLSSAELPFNGQLEDE QGKFNLRNLLVDQRPDLQERANFERLADLLGVRPKEARLIVERVLASYARLPAEAPPA ETQPAGFDSGRETSPGAVLRALPARMPALRRLDDLARLGIPPATLERLRPYVTILPET TWINGNTARAEVLAACVPGLGLDQARRVLGERDRGRWFLNRGDFVNRLNMPQLQAQSV KVGITSDWFLLTAYARRDRQEVRLQALVQRKAGESTAVNWMRVGS	GO_process: protein secretion [goid GO:0009306] [evidence ISM]; GO_component: integral component of membrane [goid GO:0016021] [evidence ISM]; GO_component: type II protein secretion system complex [goid GO:0015627] [evidence ISS];	+	1	1	2	2	1	0
PA0683 | hxcY | HxcY	PA0683	MFAPGCARRGAGTNRGLARGTGAAAPGVAGGAVPASARLPPGQS RTAGAACGEACRRGELRGRGAGPRRSGAVRLAHGPRGADGRLTLEWLEASALASLEQA VQRLRLDVREVQAAPFLLPLRDDAWVAGEWDGHLLLRRSLSDAVVHPLPEQGLAEVPQ ELRLFWLGERPAWRSAALERAEALDEALRWSGPASPWGLALKAPATSAGNGTWKMPLF CAALALLVWVAGLNLYAGQLAEQGQSLQRQSSQRVQQAFPELPVVLDPLRQARERRDA YLAGKADGDAAPGLAALLHGAGEAMPFLAGRLQRLDYHAGELDLELLPGLPGGDAAAW QGELGKHGLQADASDKGWQVRAMEAPPAPAAGAADSGTAEAAADEDE	GO_component: type II protein secretion system complex [goid GO:0015627] [evidence ISS];	+	1	0	2	1	0.5	-1
PA0684 | hxcZ | HxcZ	PA0684	MKMNKRLAGLLNTPAQRWSPLLLRLQAYWRQLAPRERKILAGGG LALCLALTWQVFVDPPLARIEHWQAELPRLRAQAAAVDGVLREVEALRGPTLSGTADA EAIRRSLRDQGLDGFQLDAPQPGQWQLDFASVSGEALLRWLARSPAALRLSVSEAQVT RLDAPSEERSGSSNELSGGLVSASIHLQSTSAPKDSP	GO_process: extracellular transport [goid GO:0006858] [evidence ISM]; GO_component: type II protein secretion system complex [goid GO:0015627] [evidence ISS];	+	1	1	2	2	1	0
PA0685 | hxcQ | HxcQ	PA0685	MRQSAFHHARRRWPVLGVALGALLVAACSETPKVPGVPPADEEV GRPLSSVRSGAPLRSADVRERPQAEQARRALSAGRGVARSGGVAPVSATAAELGEQPV SLNFVDTEVEAVVRALSRATGRQFLVDPRVKGKLTLVSEGQVPARTAYRMLTSALRMQ GFSVVDVDGVSQVVPEADAKLLGGPVYGADRPAANGMVTRTFRLRYENAVNLIPVLRP IVAQNNPINAYPGNNTVVVTDYAENLDRVAGIIASIDIPSASDTDVVPIQNGIAVDIA STVSELLDSQGSGGAEQGQKTVVLADPRSNSIVIRSPSPERTQLARDLIGKLDSVQSN PGNLHVVYLRNAQATRLAQALRGLITGDSGGEGNEGDQQRARLSGGGMLGGGNSGTGS QGLGSSGNTTGSGSSGLGGSNRSGGAYGAMGSGQGGAGPGAMGEENSAFSAGGVTVQA DATTNTLLISAPEPLYRNLREVIDLLDQRRAQVVIESLIVEVSEDDSSEFGIQWQAGN LGGNGVFGGVNFGQSALNTAGKNTIDVLPKGLNIGLVDGTVDIPGIGKILDLKVLARA LKSRGGTNVLSTPNLLTLDNESASIMVGQTIPFVSGQYVTDGGGTSNNPFQTIQREDV GLKLNIRPQISEGGTVKLDVYQEVSSVDERASTAAGVVTNKRAIDTSILLDDGQIMVL GGLLQDNVQDNTDGVPGLSSLPGVGSLFRYQKRSRTKTNLMVFLRPYIVRDAAAGRSI TLNRYDFIRRAQQRVQPRHDWSVGDMQAPVLPPAQQGIPQAAYDLRPSPRPLRAVPLG EAAPL	GO_component: outer membrane [goid GO:0019867] [evidence ISM]; GO_process: protein secretion [goid GO:0009306] [evidence ISM]; GO_function: protein transporter activity [goid GO:0008565] [evidence ISM]; GO_component: type II protein secretion system complex [goid GO:0015627] [evidence IDA]; GO_process: protein secretion by the type II secretion system [goid GO:0015628] [evidence ISM];	+	1	1	2	2	1	0
PA0686 | hxcR | HxcR	PA0686	MSLLPYAWAKAQRALLRPGEHGATLLVSPRTPGWAISEVRQRHA PASLESVRDDELDTLLASAYSDTGSAAAVVGAAESEVDLDRLMDDIPEVTDLLDTQDG APVIRMINALLTQAARDEASDIHIEPFETHSVVRYRVDGALRDVVAPRKALHAALVSR IKIMAQLDIAEKRLPQDGRIALRVAGRPIDIRVSTVPTGHGERVVMRLLDKQAGRLRL ETLGMAPGVLAPLDNLIRQPHGIVLVTGPTGSGKTTTLYAALARLDASTSNILTVEDP VEYDLPGISQIQVNARIDMTFAVALRAILRQDPDIIMIGEIRDLETAQIAVQASLTGH LVLATLHTNDAVSAVTRLVDMGVEPFLLASSMLGVLAQRLVRRLCTHCRVEEDGGWRA VGCPACNQTGYSGRTGIHELFVIDDEIRRLVHQGRAEQDLREAARAAGMRSMREDGER WIASGSTTLEEILRVTRDA	GO_component: type II protein secretion system complex [goid GO:0015627] [evidence IMP]; GO_function: ATP binding [goid GO:0005524] [evidence ISM]; GO_process: transport [goid GO:0006810] [evidence ISM]; GO_function: protein transporter activity [goid GO:0008565] [evidence ISM]; GO_process: protein secretion by the type II secretion system [goid GO:0015628] [evidence ISM];	+	1	0	2	1	0.5	-1
PA0687 | hxcS | HxcS	PA0687	MQTFRYEAADAQGRIETGTLEADSQRGALGQLRARGLTPLEVRE QAGGGTGQGAGALFAPRLSDGDLAWATRQLASLLAASLPLEAALSATLDQAERKHIAQ TLSAVRSDVRGGMRLADALAARPRDFPEIYRALVAAGEESGDLAQVMERLADYIEERN ALRGKILTAFIYPAVVGVVSIGIVIFLLGYVVPQVVSAFSQARQDLPALTRAMLQASD FVRAWGWLCAGAIGSAYWGWRLYLRDPQARLGWHRRVLRLPLLGRFVLGVNTARFAST LAILGSAGVPLLRALDAARQTLANDCLAQAVEEATAQVREGVSLASALRTRQVFPPIL THLIASGEKTGALPPMLDRAAQTLSRDIERRAMGMTALLEPLMIVVMGGVVLTIVMAV LMPIIEMNQLVQ	GO_process: protein secretion by the type II secretion system [goid GO:0015628] [evidence ISM]; GO_function: protein transporter activity [goid GO:0008565] [evidence ISM]; GO_component: type II protein secretion system complex [goid GO:0015627] [evidence ISS];	+	0	0	1	1	1	0
PA0688 | lapA | low-molecular-weight alkaline phosphatase A, LapA	PA0688	MFKRSLIAASLSVAALVSAQAMAVTGGGASLPAELYKGSADSIL PANFSYAVTGSGTGKNAFLTNNSSLFGTTGTVHYAGSDSVLSGSELTTYNSNYNGTYG PLIQIPSVATSVTVPYRKDGNTTLNLTSAQLCDAFSGAKTTWGQLLGTTDSTPIRIVY RTGSSGTTELFTRHLNSICPTRFATNSTFTNARLPAGGTLPSNWVGVAATSTVVSTVK ATNGSLGYVSPDAVNINSNAEVSRVNGNLPTQANVSTALGSVAPPANAADRADPSKWV PVFTNPSAGYSIVGYTNFVFGQCYKDASVSTDVRAFINKHYGGTTTNAAVAAHGFIPL TPAWKSAIVSAFYTGTSENLAIGNTNVCNTKGRP	GO_function: molecular_function [goid GO:0003674] [evidence ISS]; GO_component: cellular_component [goid GO:0005575] [evidence ISS]; GO_process: transport [goid GO:0006810] [evidence ISS]; GO_process: biological_process [goid GO:0008150] [evidence ISS]; GO_process: protein secretion by the type II secretion system [goid GO:0015628] [evidence IDA]; GO_process: protein transport by the Sec complex [goid GO:0043952] [evidence IDA];	+	1	2	2	3	1.5	0.584963
PA0689 | lapB | low-molecular-weight alkaline phosphatase B, LapB	PA0689	MLKPMFGVVALTLLTSHTTLGATVTGGGASMPAKLYKGSADSIL PINFSYAASGSGIGKTAFLMNNPMLLGATTGTVHYIGSDSILSSSELSAYSTNYRGAY GPLIQIPLAGTAVTIPYKKPDITDLNLTSAQLCDAFSGAKVTWGQLLGNPADRTPIRI VYQRGGSGATELLTRHLNSVCPTRFATNSIFTNARLPAGGALPSNWVAVQPYESVRNA VDNVSGSIGYEGPDGVDLSDNSKIARVNGLLPTLANRVIAVRSVAPPGVAADRADPSK WIPVFVNPNAGYSIVGYTNFVFGQCYKDATVAADLRAFLTQHYGGTTTNRAVADHRFV PLVASWKSAIMSAFITGTSENLAINNPSVCNGKGRP	GO_process: protein secretion by the type II secretion system [goid GO:0015628] [evidence IDA]; GO_process: protein transport by the Sec complex [goid GO:0043952] [evidence IDA];	+	11	15	12	16	1.33333	0.415037
PA0690 | pdtA | phosphate depletion regulated TPS partner A, PdtA	PA0690	MPSRSPSSARSSRALYAPRLKPLAQAIALLLVAGGAQAAGQPFS AAWFAAKGAAQGGAAGAPRPGAQLPGAPPPLAQQQRVNQQLQRSMANLNNTVAAIAAQ QAAQAAGRQAALNLPQDVPDGLGEGGLKVDASLPFEQAWQNAKGPVQTQAAGKTTVSI EQTADKAVLNWETFNVGRNTTVDFQQHADWALLNRVNDPSARPSQIQGQIKADGTVML VNRNGVVFSGSSQVDVRNLTVAAANISDEQFRQRGLYYDNAGSRPTFTDAAGAVRVEQ GAQLRTAAPSGSTRGGGYVLLLGSEVDNAGSIVTPKGQTVLSAGDSFVIRRGQGTDGN LTSTTRGNEVLPGFAADSSAGRVRNSGLVQAATGDISLSGREVEQAGVLLSSSSVDSR GTLHLKASERITLAEGATSAILVDSSGSAALDSQREALLKPLNGSSAAVSRGDDDRRD LSRVEIDSAGSVDFRDGSITLASGGQVAVNAGQRALLRDGAVIDVSGAQGVQVAMETN SIKVNVRGNEQRDASVNREGGGLNSQDVWVDVRDLVRVPAGTNGYASDRWYTAGGLLE VGGYLGTQGHSAGEWMAQGGIVSFTGNDVVTQAGSQINLSGGTLDVQGGYIRQTWLKG SDGRLYELGSAPGDLLYDGIYRGYEAHSERWDQTRYFYNPLIAPTQRYENGYSVGRDA GSLVIGSANARLDGQVVGDTYRGERQTEAPQAGLDGYNQSQNAVARGAQLVVGRYTPY YVKSSGLLEYALGADAGSLKQVVIGTGEVAAEEPTLDAPVAAERQGRLSLDSELLNGF QLGGLKVAAGESIRVDSALTLANGGEAILFANDVAIDADITAHGGSLQAGNVLAQISP NGTIDGFVDAGREAGILRVGDGVRLDASGLWSNLLLAPEDNDTLAYRDGGRISLRSGG DLSLGQGSLLDVSSGAALLADGKRLGGRGGDIALHASAGLAQASDGQLQLGGTLNGLG TSGAGTLSLQSGKVRIGGDDLGDGSLQLAEDFFQQGFASYRVVGRSGLTVAEDAQVRV ARPVYRFASGAGEVAAGEAPREALEAWIPPLYLEDALAGRLVQREGADLYLQAGGDGN ILGQLDPASQTLELGRGSLVEVDPGRAIVLRGPGQITLDGILNAWGGRIDVRQQQFGA LDVTQDNQPKAQGQPHARSIWIGEQALLDVAGRAVTALDGRGRRYGEVQSGGSIVIGG EIDPGKAIATSADAFVIVRPGARLEASGSQAQLDVPGLGRVLLAGDGGRIALSSYNGL YLDGSLRAAAGGSGAAGGSLEIIADAPLYQGFTVVDDRVLAMRELILTAGHADSGLPT LLQPGMDDSALRYGQSRVGTQSLTGGGFDQLSLFSNGPLSFEGNIDLAMGRSLNLYAG TIAATGGGPSEVKLQAPYVRLSGIGMYGQQASGEFRPRLTYGPTATAEQVRLQVSAGR LLDIAGRLSFGSDGVINGVNAEAVRYQRPGFEKVTLRSEGDLRFAGDYPENGDPSGRL ITHGDLQLTAAQLYPVTGASSTLYAGYGLDEGGQAVFDAERHLAIERSGESLPDTPLS VFGSLAFMASNIEQGGVVRAPLGLIQFGSNLDRAPGTVRLLPGSLTSVSGAELVMPYG GTTDGINYLVNQVPIQLTGAGGALAAGTLVAGVGLYASEVDVQQGARLDLSGGGELAG AGFISGRGGSTDARFHPLVQQDNDGFRLPELSSNPVYAIVPGHQAVSAPLGGEAGAIQ PLVGQQVTIGDGVPGLAAGTYTLLPSTYALLPGAFRVEINGLAGQGAPMATQGLRNGS WATSGQLSIAGTSIRDSLSRQVILSSADTLRRYSQYNEMSYADFIRADAARKNIPRAM LPVDARSLYLGLRADEELRENALSFEGKVDFTPEESGYGGSLIVDAEAGIEILPEGGL PDSDFAGVSLVADDLNAIGASRIAIGTLPYVEYGEQGNFVQFGGSNRLFPVVLRKGAH LSAPEVIIGRDITLEGGSGISTLGKGKTAYDSSDGFIYQPGGRNLLLLSNGWLNLLAP AADSSLPVRLGGCAEGAGCADTELYSEGTLGIATNGTVTFGDNVRYGTRNLSLALSTI NIGSSQSLADAAARGVLPNGLALDQTVLQRLLRGERGAGIPALENLILSARDAVNIYG SVSLDTYDPATGKSSLANLVLGTPAIYGHGTGEDVASIRTASLVWSGSSQPAAAPVAG GAGSGSGTLRVDAERITLGYGANTQPAGETDEARLALGFAEVQLNASERISANHKGSL RVYQRLDGYVAGEGLRYSGGDLRLSTPLLTGEAGSLSRISSGGSLSLAAPAGAAAVTF DSGTAGLGAELSLSAREIRLDSAVSLPSGKLSLSAEDDLELGDGARIDLAGRKASFND VDKYSWGGDLLLSSRAGDIRQAAGSLIDLSARNNRGGTLSAVALAEDAGVVDLQGRIL GGASGDYDAGGTRVPFLGGELEIRAQRLGDGGSLSEQFTALNQRLNQGEVFGARRFQL KQGDLQIGDGLKAHRIEVSLDNGQLGVSGTVDASGAQVGEIRLAGGRGLSLGGNALLD AHGSLLRRDSYGQIIDSPNRAMVELSSGSGTLVLAGGARIDLRHGTAAPAEQVDGVAR GTLELNAPRLGGVSAGDIAIDASGALDIRGAGSIALNAMQRYDDAPWGNDPAAGGRSY QVIDQAYLDARHAESSAFIAAALANRELLDGKLAGLTNATYADAFHLRPGVEIVSATA DGDLVVQGDLDLSGYRYASLNPNTPLTEVYGSGEVGALVLRAGGDLNLYGSINDGFAP PPDSPDDKGWILTPGVQPFGGDLVVPGPGVVLGDGTAFLGGRTLNYDLPIKGTTLAAG TRLATEAVLEQPYTLAAGSVLVADIHDAAGTLLYAAGSLLRDGVTLEVGSRLGAGTLL AAPASVQAMTWPAGVPLPSILREGPSRPNVLLLNGELALARGSLIPSQTEVVLAGDAP FIELRPSDGVRQGRNWALAEMLPAGSQSWSMRLVAGADLAAADNRLVRPDSSASLNLA DTHYQAKIEQSSGGLVFTDQATDWGITPGTPVDESNEWICGLGPYCAEPPRWTWAPGN YLGMPAGTAIGEGDLWWCSVDPSLCIENLGKTVVTPQNQLFSVLRTGTGDLDLASAGN LTQWSPYGVYTAGTQAADVATGFNQPRGLFNGSVLGAGGADYEVLSTSQYQAWYPEHG GNLDIAVGGDVVGDQWAEKLTSSDPIRPLPPSAAVGNWLWRQGSADREGVPTAWWVNF GSYVRGAEGDAPYLVGFTGFGTLGGGNLSMRTGGDAGNIAPRGDGSIPSSGNLNPRSQ GLVLAVAGTGRLTSDGALQLGGGGDLNVRIGGEVNPSREARATQTYSSSGFDGLYSGG TIHDLQGALINLRGSASLYSGALGGIDPRYDTLLRDPAEVRSRDAFSPTLASSTGGLT LVAGDTGMRLETRGDLVLGGVTDPGRVGVPNTVGFTAPDGSVYQGGGIAWFSLWTAHT SIDLFAAGGNLTPSTQLVEATNAIPMAGRNLSPSDGRFIYPSIVRAAAPEGSIYLGPS SGDMGGVSLNVSTTPYSLLLAPSLNGELELLAGDSIYAGGYSVQRSGADPANLPSIWT PAFAGYSDAALLNPIAGNGSPDGNPAVIGGLPLFYFGPDSAASLARDLQPARFYALTG DIVGLNSGAQIRFGEQAGNRAGQTWYEGAGPVWMRAGRDIVASGTPLGQRISAPSQIS TDASFTGNLFVHDDPNDLSLVQAGRDILYGNFNVAGPGTLEISAGRNILMEDRAAITS LGAVVPGDSRPGADIVLQAGAAGADYQAFLERYLDPANLAQAGTPLAEQPGKVVRTYE SELAKWLNERFGFAGDAEQAQAFFAGLPAEQQRIFARQVYFAELRAGGREYNEVGGVR QGSYLRGRNAIAALFPERDPAGNPISYEGDIVMYGGAGVHTDFGGDIQLLSPGGRQVF GIEGEAPPSTAGIVTQGQGDIQAYSRDSILLGQSRIMTTFGGSILAWSAEGDINAGRG SQTTVVYTPPRRIYDAWGNVSLSPQVPSTGAGIATLNPIPEVAPGDIDLIAPLGTIDA GEAGIRVSGNVNVAALQVVNAANIQTQGQSSGIPLVASVNTGALTSASAAASSATQAA EDVSRQQQAAARQRMPSVITVQVLGFGNERLEPSRDGASRSPGYNPDSAVQVLGAGAL GEQARSQLTDEERGNLIL	GO_process: protein secretion by the type V secretion system [goid GO:0046819] [evidence IMP]; GO_process: pathogenesis [goid GO:0009405] [evidence IMP]; GO_component: type V protein secretion system complex [goid GO:0098046] [evidence IDA];	+	8	8	9	9	1	0
PA0691 | phdA | prevent-host-death protein A	PA0691	MESYSKVGMQELDQRLSKIVEAARKKPVSVYRYGAPWVWIVSQE DWQGALKEVSSYIPPGHSLALLKPQIESLLGEEAKVLSALAREHGMQLAPEPLIHALL LQLLYAIPSEQQLYEQLNYNLLYRWFVGLEMKQKIWNFPVFVSDITVLLNSAEAVRII GRIIGEVISGDLMQMPEFSLNFALLHTWQARHGGARRLNI	GO_function: toxin-antitoxin pair type II binding [goid GO:0097351] [evidence ISS]; GO_process: biofilm formation [goid GO:0042710] [evidence IMP]; GO_process: cell death [goid GO:0008219] [evidence IMP];	+	0	0	1	1	1	0
PA0692 | pdtB | phosphate depletion regulated TPS partner B, PdtB	PA0692	MKRSLFNCAHPFRQRWSIGCLAVALSCASLADEAPPAAAGAEPQ RLVDINEYVVRGNTVLDNRAIEAAVYPFLGPQRSLGDIEGARDALQAAYQEKGYQSVY VELPEQQVSGGVVYLQVTETTIGRVRVVGAKHYSPVELREEVPALEEGKVPDFAQVQR ELAQVNRTPGRQVLPMVREGQRPGTMDVDLQVEDKNPWHASIGLNNDYSADTRHLRSV VSLGYDNLWQLGHAISLTYFTAPQDQDNAKVWSGSYTAPLSQRWSVQLSGYQSDSDVA TVGSMNVVGQGHSYGVAAIYSLPVTGLWSHSFSFGVDFKDFEEQTRIGGNNDRVPIKY APLTLGYNGFRYTERSQLALGLSLVAGTGSLLGYGDDDEEFDRKRYRAKSGFGVLKGD LNHTLTFGGDWQVATKAAFQLASGPLISNEQFAAGGATSVRGYLAAENTADDGYLLSQ EWRTPSLGRFLGKRAGGYVNDWRFYVFAEGAQLRLQDALPEQDDDFSLASVGIGTRAQ LADWLSGSLDWAFPLLEGTNTDKHDSRLHFSVQASF	GO_component: outer membrane [goid GO:0019867] [evidence ISM]; GO_process: protein secretion by the type V secretion system [goid GO:0046819] [evidence IMP]; GO_component: type V protein secretion system complex [goid GO:0098046] [evidence IMP];	+	1	1	2	2	1	0
PA0693 | exbB2 | transport protein ExbB2	PA0693	MYRLLLTSLICLGLLAPASASAWWQDDWQYRKQVSVDTTPQGAA INDSLGRLPLLVRLHTGNFTFDGVNENGSDIRFVAADDKTVLRHQVESFDPLMGMALI WVDVPRVEGGQRQDIWMYYGNAKAPESGNGQSVFDPDYTLVYHFDGAPGTPPRDSTAY ANNAQTAAGSPVEGVIGRSAQLLGQPLLLPASPSLAVSAGGTFSFSGWVRPDQLAGEQ VLLSRREGGNALLVGLAQGAPFVELNGQRAAASQALAQGQWQHLALVADGTRLALYLG GREVASLAAALPAFSGAIAIGAEGQGAPAVATEAASGEGEASAAAPTLQPFQGAIDEL RLSKIARPAALLLADATAQGAESRLVAYGVDEKQSGFGFGKLGFLLNAVPLDAWVIIA ILALMMVQSWVIMYRKNQNVGRVSRANGLFRERFAEVGTRLELLADDRELAARLQHSS LWRLYQVAVKEIRTRREQGADTSSVSAATIEAIRASMDGVRTKENQQLGSRLSSLSNA IAGGPYIGLLGTVLGIMVVFLGTAMAGDVNINAIAPGMAAALLATAMGLFVAIPALFG YNRLVTRNKEVSADMRVFVDEFVTRLAEVHGESQLSEVAHRRNGQPLPA	GO_component: membrane [goid GO:0016020] [evidence ISM]; GO_process: transport [goid GO:0006810] [evidence ISM]; GO_function: protein transporter activity [goid GO:0008565] [evidence ISM];	+	1	0	2	1	0.5	-1
PA0694 | exbD2 | transport protein ExbD	PA0694	MASVNSSHDDDDDGAVDSINITPLVDVLMVVLVMFILTATAQVA GIQINLPKASATVALSQPKTKAISVNDAGQVFLDAYPVTLPELEDRLRTEKALNPDFP VVVRGDATVQYQKVIEVLDLLRRLELSQVGLVTGKPT	GO_process: transport [goid GO:0006810] [evidence ISS]; GO_component: membrane [goid GO:0016020] [evidence ISS]; GO_function: transporter activity [goid GO:0005215] [evidence ISM];	+	2	1	3	2	0.666667	-0.584963
PA0695 | hypothetical protein	PA0695	MNMSADPKHTPEPKNAAPLSIDGRPANPTLRYLKWGLGALLLAG LAWLVWEWANDMSGVRREAPKVPAIIPLPPPPPPPPEKPPEPEQPVEEEKIVEPEPQP ELEEVKPQEEAPPSPADDLADPMQMDGDAQSGSDAFNIGAGKGGGMAGSGGGRAGNAS YSQYLAYAFQRLLRDNPELRNLAFRLQAEIWLSSSGDITRAELTRSSGDPETDQKVLA ALRAAGRLEERPPASLTLPVRIALQGKRPG	GO_process: transport [goid GO:0006810] [evidence ISM];	+	0	0	1	1	1	0
PA0696 | hypothetical protein	PA0696	MNAKVNRLALGMGVMLAALAGQAQAQPPAPSENATINLIRLLVQ QGVLKKEQADALVRQAEAEAQQAQQARQAVAPAAAVAAVPGEVRVPYIPQVVRDQIRD EVKAEVMTQAKAENWAQPNAFPDWASRISFDGDVRLRYESRSFGNGNSNQITDFAELN DDGPYDVNPNTSAGLPPLLNTREDRDSLLRLRARFGLKAALSESWSAGIRIGTGSDNN PVSTTQTLGGGFGKKDLWLDQGYLTWKPSERLSLTGGRIANPFLSTDLLYSNDLNFDG VAAIFNQPLSRDVALFGTVGAFPVEYSSDTASSNGFDKEDSDNKWLYGAQLGATWKIN PQHSLTGALAYYRFDDIEGRRSSPCRPWAGDPECDTDGSRPTFMQKGNTVFLLRDIVP NPADPANTPNPQYVGLASEFNLLDLNLGWDAELPNDFKLRVAGNYVHNLGYDEGDMRK RAGGVAQIANNLGSDGDIKSGANAWMLQFTLGNALDMRDAGDWQVFAAYKYIQPDALP DGFNDSTFHLGGTNAKGYILGASYGFDKRVYGTARWLSSDEVYGAPFSIDVLQLEVNT RF	GO_component: integral component of membrane [goid GO:0016021] [evidence ISM]; GO_component: cell outer membrane [goid GO:0009279] [evidence ISM];	+	1	1	2	2	1	0
PA0697 | hypothetical protein	PA0697	MNTRPFSLPIWAQALLAGAAFAAYASQAAYADSLEERLRAQLRS TTQQLQALQTEQAQATAAKAALESQRDAALAQVKQLSAELARAKGQAEQLSAQQQGLH DRARQMVEASNEQLGKYKQAYDELLVMARAKEAERQKLDLAFREHDQQLQQCTAKNRE MYGVAKEILGAYENVSVAEVMKIRQPFASGARVKFEEMAQKLGDDLYKTQVENRQAAL AQ		+	2	1	3	2	0.666667	-0.584963
PA0698 | hypothetical protein	PA0698	MNDITLIEHLSVDSLTEALQDAGYRVNRSEQNGVVQLLSASQGI GYAVRFGNPAATPASYLDFTFSCALRVQGELPAGLTERWNLSRRFGRLSQQGEFLVME MDVIVAGGVSPANLRSHIELWDRLLQEFIAYLRDYSRLAAEQQGMAQDAGQPVDGEA		+	2	4	3	5	1.66667	0.736966
PA0699 | probable peptidyl-prolyl cis-trans isomerase, PpiC-type	PA0699	MRPAFRCGILAFALAVLAGCGQREDGGAGQAQAALAKPSASAAA EPAVARLGALQVAPDELKALLAEVPAETRAQLSENRDAMERWMRARLAEKALYEQASA QDWQQRPQVKTLIDAAARQIVLRTYLESVSTVPEDYPSDAELQAAYQANKAQLAVPAL YRVSQIFIAASAAGGLAEARKRAQELYRQAADGDFAELARKHSDDPQTARNGGDIGGL LAQAQLLPAIRPALERLKVGAVSEPIQGANGFHLVKLTERRDARLATLDEVRGRLRES LRAQRQEQIAKAYLDGLVNNATLSIDGALLGKTLAELH	GO_function: isomerase activity [goid GO:0016853] [evidence ISM];	+	3	2	4	3	0.75	-0.415037
PA0700 | hypothetical protein	PA0700	MDGIPEARRGPRASRWRHLRSWLFGEPERFRDERQRLWGAYAAW LGEQVQQRLGEDAETAPRLLAFLESRRAAGQLPNTDIDLRVWLDERGWIVRLACLRSD AEPIENELRRALMDRSLRLPPPEHMPQPIELRIRLMPGR		+	2	0	3	1	0.333333	-1.58496
PA0701 | probable transcriptional regulator	PA0701	MALSESAGQRPALLRPAQGRDDRAYWHELFGSLEVVHFFLVTAR CGCFMQAARSLDVKPTLLRKTLARLEERLGLHLFVHEGNALSLTREGRIVQAAGQRLV EDSQSHADLHRQQPLVRLAVAESVLHDVLSRELWGYLRKNANLRVALAELREGWPESA GPAEIAIWIADPGQPHPAMEGHFAAPARIAELEYQPHIGKRYSRERTRPASEDELDDY LLAQLHGHAASAALAPWNRRVAARQSGVIEVQSHDLLLQAILWGACIGLLPHYAGRLE RNLAALPQVFDEPMRREVWMSVQPEAENRVEVRALLDLIEHAFDDRRDWFGR	GO_function: sequence-specific DNA binding transcription factor activity [goid GO:0003700] [evidence ISM]; GO_process: regulation of transcription, DNA-templated [goid GO:0006355] [evidence ISM];	+	4	2	5	3	0.6	-0.736966
PA0702 | hypothetical protein	PA0702	MQFFLRYAYAPLFWSGFIGLATWQVGYRQASHAWLVALFLGALG LSFLAERRLPYQPRWNRPHADRLRDVLHASVNESLNALGILALPLLAGVLGFWPVWPQ AWPLWLQLLLAIVLADLGITLVHYASHRSALLWRLHAVHHSVQRLYGFNGLMKHPLHL GLEALGGTLPLLLLGVPQTVAALLAFAIGIQLLLQHSNVDMRIGGLRHVFAWAPLHRL HHIRYGRAGDVNFALFFSVWDRLLGTALHRPDYRLDSTDMGIGDQPDYPRDYAGQLLA PFRDLPRSRHVPQPPEGLGRSAGQA	GO_process: fatty acid biosynthetic process [goid GO:0006633] [evidence ISM]; GO_function: oxidoreductase activity [goid GO:0016491] [evidence ISM]; GO_process: oxidation-reduction process [goid GO:0055114] [evidence ISM]; GO_function: iron ion binding [goid GO:0005506] [evidence ISM];	-	3	1	4	2	0.5	-1
PA0703 | probable major facilitator superfamily (MFS) transporter	PA0703	MRSPTRPPAAADPASRRSVFAVVLGNAVEFFDFGVYATFAVMIG RTFFPSDSAFVSLLLSVTAFGVGFVIRPLGAVLIGAYADRAGRKPAMLLTLFLMALGT GGIAVLPGYDSIGPAAPLLLVLTRLLQGLAWGGEAGPATTYILEAAPPHKRGTYACWQ VVAQGIAAVAAGLMGYLLTLWLDERQLQEWGWRIPFAAGLLVLPIGLYIRLNLAETFS GRGRQASTRNLLGELFGNHRRALLLGLLILSGSTITQYFLNYMTTFALTELHLPAGIA MLSTLVAGAALALSALLGGVLCDRYGRRAVLILPRLALLAVLFPALQAMTRHPEPAVF LAVLALLSALHGMSGAALIVLLVESFPRALRSTGFSLVYATGVAAFGGTAQIVVTWLI GVTGNPLSPLGYLLLANLVCLVGAWLARETWPGRGDMEGAPLVLRD	GO_function: transmembrane transporter activity [goid GO:0022857] [evidence ISM]; GO_process: transmembrane transport [goid GO:0055085] [evidence ISM]; GO_component: membrane [goid GO:0016020] [evidence ISM]; GO_process: transport [goid GO:0006810] [evidence ISM]; GO_component: integral component of membrane [goid GO:0016021] [evidence ISM]; GO_function: transporter activity [goid GO:0005215] [evidence ISM];	-	6	5	7	6	0.857143	-0.222392
PA0704 | probable amidase	PA0704	MTALHDLPGTRLLALFARRELSPGEYYEHLLAHIQRWEPHLNAL YRFDPQRVREQAAAATERWRKGQPKGPLDGLPVTIKELIATAGEPIPLGSAATALQPA PCDAPPAARLREAGAIVLAKTTVPDFGMLSSGLSSFHGVTRNPWNLANNTGGSSSGAA AAATAGYGPLHLGTDIGGSVRLPAGWCGLVGFKPSLGRIPIDPYYTGRCAGPMTRCMD DCLLLMRYLAQPDARDATSLPPEVLDWSAEPLSVRGLRVGLQLDPGCGLQPDAEIRAA IEAAARLFEEHGAQLRIVEPLMDRSLLDGLNDFWRARLWSELLLLDETRRARVLPYVH AWAEGGARVSGVDAVRGFNQTFEMRRRAARLFGEIDLLLTPTNQVEAFPADWASPLND PQRPFEHIVFTVPWNMGEQPALSINCGFTAAGMPIGLQLVAPRFADTWLLRIGKTYEG WRGPIHGWPRPPAD	GO_function: carbon-nitrogen ligase activity, with glutamine as amido-N-donor [goid GO:0016884] [evidence ISM];	-	10	4	11	5	0.454545	-1.1375
PA0705 | migA | alpha-1,6-rhamnosyltransferase MigA	PA0705	MIEEATSSKHSGTTDAPLVSVVAPCFNAEKYLEEALRSIYEQDY PNFEVIIVDDGSTDNSYAMLEQLQKVHGFQLYRQQNQGVSAALNFGLRHARGDYVATP DLDDIMLPHSLSVRAAYLDQHPEVGCVGALVIYIDSEGQETKRQNGNRIRQLDFDYLL GNAYVCGAPVSLYRMEALRAAGFYDPEIKVQDFQMTLRIASQGYQIHKLPVLVTRYRR HPDNLSRRYKVLLDADLRTIAPYQSHPAYERGRTELVNKALKYAVVADKRHAWQLLRS LPLRQWNRTTFRRLKRFLLHHES	GO_function: transferase activity, transferring glycosyl groups [goid GO:0016757] [evidence IDA]; GO_process: lipopolysaccharide core region biosynthetic process [goid GO:0009244] [evidence IMP]; GO_process: lipopolysaccharide transport [goid GO:0015920] [evidence IDA]; GO_process: single-species biofilm formation [goid GO:0044010] [evidence IDA]; GO_function: transferase activity, transferring glycosyl groups [goid GO:0016757] [evidence ISS];	-	147	139	148	140	0.945946	-0.0801703
PA0706 | cat | chloramphenicol acetyltransferase	PA0706	MGNYFESPFRGKLLSEQVSNPNIRVGRYSYYSGYYHGHSFDDCA RYLMPDRDDVDKLVIGSFCSIGSGAAFIMAGNQGHRAEWASTFPFHFMHEEPVFAGAV NGYQPAGDTLIGHDVWIGTEAMFMPGVRVGHGAIIGSRALVTGDVEPYAIVGGNPART IRKRFSDGDIQNLLEMAWWDWPLADIEAAMPLLCTGDIPALYRHWKQRQATA	GO_process: response to antibiotic [goid GO:0046677] [evidence IDA];	-	59	70	60	71	1.18333	0.242857
PA0707 | toxR | transcriptional regulator ToxR	PA0707	MTATDRTPPPLKWLCLGNRDANDGFELFAHGIYARNGALVGSKL SLRERRQRVDLSAFLSGAPPLLAEAAVKHLLARLLCVHRHNTDLELLGKNFIPLHASS LGNAGVCERILASARQLQQHQVELCLLLAIDEQEPASAEYLTSLARLRDSGVRIALHP QRIDTDARQCFAEVDAGLCDYLGLDARLLAPGPLTRNLRQRKSIEYLNRLLVAQDIQM LCLNVDNEELHQQANALPFAFRHGRHYSEPFQAWPFSSPAC	GO_process: positive regulation of transcription, DNA-templated [goid GO:0045893] [evidence IDA];	-	5	4	6	5	0.833333	-0.263034
PA0708 | probable transcriptional regulator	PA0708	MKLSQLGFFCAVVERGTIAAAAEQLHCVPSNITTRLRELEGQLG VALFNRERNRLLVTPEGRLLYRHATRLLALADETAALFAGDQAHGALRVGALDVALAN HLPQRLARYRRESPGVELHIRPEHSLLLERLLMEGELDLIVTDGPIEHPLLASRLAFR ERLLRVTPADLPAPTPEDLAGLELYVFGHTCHYRRQVDRWLAESAIQPRATLEIESYP SLFACIEAGLGFACVPESFVARRPSTRRGFHAEPVAGLDSSDIHFVWRKQQASPLIQG FIDSIGAD	GO_function: sequence-specific DNA binding transcription factor activity [goid GO:0003700] [evidence ISM]; GO_process: regulation of transcription, DNA-templated [goid GO:0006355] [evidence ISM];	-	50	44	51	45	0.882353	-0.180572
PA0709 | hypothetical protein	PA0709	MTYHVLVQFDVPSDKREAFAAAGLFDANGSLQNEPGTLRFEVIR DENNRNRFYLDEVYEDEAAFLQHCRNETIARFYELIDSYAFGPLFLFKGYRVEG		+	12	7	13	8	0.615385	-0.70044
PA0710 | gloA2 | lactoylglutathione lyase	PA0710	MRILHSMLRVADLEAALEFYTRALDMRLLRRRDYPEGRFTLAFV GYQDERAAAALELTHNWDRDGYTQGDGYGHLAIEVEDAAVTCARARALGYRVTREAGL MQHGRSVIAFLEDPDGYKVELIQKGTQFD	GO_function: metal ion binding [goid GO:0046872] [evidence ISM]; GO_function: lactoylglutathione lyase activity [goid GO:0004462] [evidence ISM];	+	3	4	4	5	1.25	0.321928
PA0711 | hypothetical protein	PA0711	MNISIRAETPGDIDAIAHLTEAAFRNETHSSHTEQYIVDALRRA GALTLSLVAEANGQVIGHIAASPVTIDGEAGDWYGLAPLSVAPGRQRQGLGSQLVRRL LTELRLLPAGGCVVLGEPTYYSRFGFRVESGLALPGVPAEYFQAQSFSGRMAQGIVAF HAAFDASG	GO_function: N-acetyltransferase activity [goid GO:0008080] [evidence ISM];	-	3	2	4	3	0.75	-0.415037
PA0712 | hypothetical protein	PA0712	MNVSKPEQRTLHALAQGGHIAFLRDASGKITRVECYNRDGHLLL DCTLAVFSRLKNKGLVHSRQGRPYRISMAGLKAVRPQADNR		-	14	14	15	15	1	0
PA0713 | hypothetical protein	PA0713	MFRTALTLFMSSLAIPAVASMRCGTHLVDEGDSVEQVLERCGQP LSRIVNEPALRNNGVPKLNAARTEFWVYGPSGGVYRHLRFIDGKLVEIRLERK		+	64	109	65	110	1.69231	0.758992
PA0714 | hypothetical protein	PA0714	MLKLLVVVASLFIGGGMAMGEPGGADGFSAVAAVDPGANPEAQL DEEPQEVSEAPAYRVDDLTFLYLTHEVYLEPYVSCRPKVLGERSYVACWNETYSGRSP LNFWEYDGGDFLALNDPARVLAEGKFASEQRIGEAPLPLPLDIDLDQLERAYSLMM		+	14	27	15	28	1.86667	0.900464
PA0714.1 | phrD | PhrD	PA0714.1			+	0	0	1	1	1	0
PA0715 | hypothetical protein	PA0715	MKKRPLEDLFFAMYRGKQSFEHFANCSVEGLYEPVMVNGRLVYK TDKDLRAYHRFLNKFLFERLPVVDDVVFSYRKGVNAVDAVEKHAGSKFYFQTDLRDFF SSLTKSDVRRTLEWAKDVCVISDLDVWVERILKLVTIGDSLPMGFSTSPAISNACLYS LDGILKTHCLSNGVIYTRYADDLIFSSSNKQALDPLFGVVCRTLQSEFSGRMGINSQK TKYLRKGGKIKLLGLNVLPNGRVTVDMRHKKEIEVRLFYYVKDRARFLKIMGEVDDEK AIKKFSGLINYVNTVDPAYLDKLRKKYGLTIVDMFIHKSPKL	GO_function: RNA binding [goid GO:0003723] [evidence ISM]; GO_function: RNA-directed DNA polymerase activity [goid GO:0003964] [evidence ISM]; GO_process: RNA-dependent DNA replication [goid GO:0006278] [evidence ISM];	+	270	377	271	378	1.39483	0.480093
PA0716 | hypothetical protein	PA0716	MNFQIVINNIQHIGYAELDVDLNASGIICIVGKNGVGKTTLIKA ILNLKSADTFSRTASPGIFKANSSMRCTYGENSYEFSFDSDINDLNSRSPIPEELKSV IDVELPMPFGQRFNNYQNIMSADMDIRTALILGEYEVPVELISFLSDIYKTNKFNGLV EVSAKGGSYYCIPLDDDRYVREDHLSSGEFFLISLYRKIKGRSKFIVIDEIDISLDAA AQAHLIGWLRRFCTTEQVKVVFTTHSLALMRTLKDGELFYMEESEGKVSVIPSSYNYI KSVLFGFKGWDRYILTEDAMLKSLLEYVLANYCSGLFFSYQIIHVGGGSNVVDLMRQN STEGFFSTPENVISVLDGDQAEYRYARRPNVYCIPFLSVEKAIFAEYKAGRFLPELAP DPRFDTPKNFCSAIGRDRHATEADIIKYLCDSYPTEVRRFAQTLSDFLS	GO_function: ATP binding [goid GO:0005524] [evidence ISM];	+	176	229	177	230	1.29944	0.377885
PA0717 | hypothetical protein of bacteriophage Pf1	PA0717	MRYLVEICTFHGPTRQRRWHRVHQGGSRVECQRWVEELVAVFPT EEEARRSFGLTRERARQVYRIRGVRA		+	7	11	8	12	1.5	0.584963
PA0718 | hypothetical protein of bacteriophage Pf1	PA0718	MAASPYYLRQTHAPDCACSVCWSARQVIPLHSPSPCPDCRPPGL PYLEGGRWLCRPRSFCAKHDPSRRPPKYWHVVYDSGKPTPFVPVREAFQLEG		+	12	17	13	18	1.38462	0.469485
PA0719 | hypothetical protein of bacteriophage Pf1	PA0719	MLAKTLKALLLLCLIQAARTVADPVKGRAPGSSEQPHRSGERKH GRSAPLNASPLKQPPLGSVGQLLRPALPSPRRQERDDKGRALGVALRVPRGSVPLGRR RRRCDRDRSPNGPRRTPVVGLVR		+	9	10	10	11	1.1	0.137504
PA0720 | helix destabilizing protein of bacteriophage Pf1	PA0720	MNMFATQGGVVELWVTKTDTYTSTKTGEIYASVQSIAPIPEGAR GNAKGFEISEYNIEPTLLDAIVFEGQPVLCKFASVVRPTQDRFGRITNTQVLVDLLAV GGKPMAPTAQAPARPQVQAQAPRPAQQPQGQDKQDKTPDAKA		+	32	37	33	38	1.15152	0.203533
PA0721 | hypothetical protein of bacteriophage Pf1	PA0721	MLRYLSLFAVGLATGYAWGWIDGLAASLAV		+	1	0	2	1	0.5	-1
PA0722 | hypothetical protein of bacteriophage Pf1	PA0722	MSGVVAVQVCTAWTSTPEGFMACRELAWQQAYLIPPEAAGYVDI LVNGGFSPEAFGIGAAGVLGSFVTGLLIGWVASLLRKAK		+	21	18	22	19	0.863636	-0.211504
PA0723 | coaB | coat protein B of bacteriophage Pf1	PA0723	MKAMKQRIAKFSPVASFRNLCIAGSVTAATSLPAFAGVIDTSAV ESAITDGQGDMKAIGGYIVGALVILAVAGLIYSMLRKA		+	99	105	100	106	1.06	0.0840643
PA0724 | probable coat protein A of bacteriophage Pf1	PA0724	MWGLTMKFASLILMLLFATVARAEDYYWKIQSLPERFSSPSAAC AAWAKATGRPGEFTFTGSMKARDQTSFWCEFTNNETGKTAAGYGPAGRYGDSCPEGTE YDKATGVCKSPPQECKEGELFPAKGPDSPVVTSGGRNYVGDGGAPTACYQSCEYGGNP SPASCYLVKGSTTTGFCNYILKGTGQNCGADSYTFSQTGDSLNPPDTPNTDPSDPNDP GCPPGWSWSGTTCVKAPTDPTDPTDPTTPGSDGGGDGNGGGNNNGGGNDGGTGNGGDG SGGGDGNGGGDGSGDGDGSGTGGDGNGTCDPAKENCSTGPEGPGGELKEPTPGTWDDA IATWEKKVEDAKQELKTKVKANVDQMKGAFDLNLAEGGGQLPCESMTIWGKSYSLCIS DYAGQLSSLRVALLLMAALIAALILLKD		+	3	4	4	5	1.25	0.321928
PA0725 | hypothetical protein of bacteriophage Pf1	PA0725	MEWLSGFLDQIIAFFQWIWDFFAQGIYDFVRDGLVVATKASMYA ALQTLILLIDVSYTAARELIDSLGVPQMIRSMYAALPGPIAAGLAFFGVPQALNIIMV AAATRFCMRFVPFIGR		+	2	2	3	3	1	0
PA0726 | hypothetical protein of bacteriophage Pf1	PA0726	MSIKIHHGPNGSYKTSGAIQDDAVPALKDGRVIITNVRGFTLER AYQVFPDLPNTAEIINLDLESLEDLEKMRTWFQWAPRGAFLIFDETQLLFPKSWREKD LERFDYPGGPEAAHAADRPMGWLDAWTRHRHFNWDIVLTTPNISYIRDDIRMTCEMAY KHSNLAVIGIPGRYKEAQHDAQLNRPPADGTIIEYKRIRKQTFALYQSTATGKTQDTK AGKSLFRSPKLVLLLALLAGTIGFVWYMGPLRTIGAPAAATPADAPGDPAQAPAAPAA VAAPTRPAANSFLPPGLVPDGPAAAPVDLNAHPFADRRISILAHAYRKSRGDIYMFAL DDPTGRRLELTSWQLIGSGYRVTPKGECVVELRYEEWKQTVTCTGRQPGAVASIVPAA PVAASADAPARGQSPLTIVPDSEYASRPWRQK		+	4	3	5	4	0.8	-0.321928
PA0727 | hypothetical protein from bacteriophage Pf1	PA0727	MKKISHQIRVSIESDGQVLESPKGRLFFDDTTAQFTDLSGVRIL RCGVDTVRQLYNGKLRPEVMALFDLSVDVVEFAGYEWSKGRIGRDSGYQYRLQNAEMG LILLIKNHNIKVDTIGSHLKIEVSPHALDGADPRILQGVLDDLAAAVLSHCETNQAAV HIALDVQGWKPPRDLVDRMHCRSRRVRQISGIERIEFDGNASVYGRGETYMFGSANGL QLSIYNKTLQARATDKLDYWESVWATLNGDPFGDGDPAYNPLETVWRLEFRFHHSIVQ QFSEGSRMASGEVIGCRTYEGLCPHLQGLWNYACESFKLLSRTAVYDPFWSLISQDAR VQVECDPLIERTEYRRYYKTAKGFSGRNCEMFLGQFVSLIARERVPAKKAIESARKLE FWHVIEDHYLAKGWTRRDLERHIHKLMCDRYLRRGYAV		+	8	10	9	11	1.22222	0.289507
PA0728 | probable bacteriophage integrase	PA0728	MSITKLPDGRWFVDVEPIKGKRFRKRFKTKMEAQQFEATARQKC AENPCWTLRPKDRRRLSELVELWYELHGQTLSNGHRCVAILRLVAKDLGDPVAVSLEP AKVARLRSRQIANGMSGKTANNRLGYLKSMYNELRQLGVIDYENPVGRMRPLKLQERP LSYLTKHQVSELLTALDARTTSPHPKMVARICLATGARWGEAQALTPERLKGNTVIFA NTKSKRVRSVPISEELGADLRRHWQTHGPFTNCLGVFRLVLLSTSIKLPKGQASHVLR HTFASHFIMNGGHIVTLQHILGHASLSMTMRYAHLSQDHLSEAVRFNPLIG	GO_process: DNA recombination [goid GO:0006310] [evidence ISM]; GO_process: DNA integration [goid GO:0015074] [evidence ISM]; GO_function: DNA binding [goid GO:0003677] [evidence ISM];	+	14	14	15	15	1	0
PA0729 | hypothetical protein	PA0729	MSPVVIRFTDTAEQSIEDQVHHLAPFQGEQAALQSVLSLLDEIE EKISLAPKGYPVSQQASLLGVLSYRELNTGPYRVFYEFHEEQGEVAVILVLRQKQSVE QQLIRYCLVGPIE		+	278	382	279	383	1.37276	0.457079
PA0729.1 | tRNA-Gly	PA0729.1			-	0	0	1	1	1	0
PA0730 | probable transferase	PA0730	MRPETAIIEIHGQYRIHTEFYGNPAAQQTIILVNGSLSTTASFA QTVKYLQPHYNVVLYDQPYAGQSKPHNENHTPISKECEARILLELIERFRAEVVMSFS WGGVATLLALAQRPGRIRRAVVNSFSPQLNPAMLDYLHRGLDYLAACDRTQIGNLVNE TIGRYLPQLFKRYNFRHVSSLDEHEYHQMHFHIREVLRLNADSYTESFAGIEIPMLFM NGELDIYTTPHEARQFGQLIRGAEFHTIRNAGHFIDVEHKAAWQQTQDALLAFLRPQR TQPLNPIYRPQPNGASVPLAALAS		-	29	42	30	43	1.43333	0.519374
PA0731 | hypothetical protein	PA0731	MPTFLRAALRRLSLAGATLCALASGPVFAMPLPSAKDLQKLAPQ ASLPTLELALTAYACASASQGGDNGLLTVIDYSRPSRDKRLWVFDLKTRKLLFEEWVT HGKNSGDDLATSFSNRPNSYQSSIGLFQTGQLYTGKHGQSLRLVGLEPGFNDKSEERA IVMHSAAYADPRVVPGLGRLGRSQGCPAVRPAVAARLINTLKRGSYVFAYYPQPKWLE TSRFLAPQSCAVARAARTPEVIASLLK		-	23	22	24	23	0.958333	-0.0614005
PA0732 | hypothetical protein	PA0732	MKRSLAVLLLAFAVGSLHAAPASPANAPLPPADIKARLKSMKPG EYLWYPEVSPQGPVTIVVSLTEQKAYIYRNGIAIGVSTLSSGKKGRETPTGVFSILQK SVDHKSDLYNSAPMPYMQRLTWDGIALHAGNLPGYPASHGCIRLPMAFAKKLYGITGF SSTTVIISNASSAPKEVDHPGLLAPTVADGRPVTLPVEPGEIAWNDPGAERGPLSVLI SRADQRAYVYRGGQRIGTAPVQLPARPQTGMAVFSLLEKPTPEEISETSPNLRWSVVQ VSNPGQGLTPSEQLGKIRMDPTFVREMLGAMDVGSTLVITDWASTRDTHSDSDFTVIA TETPNNPTKSLKK	GO_function: transferase activity [goid GO:0016740] [evidence ISM]; GO_function: peptidoglycan L,D-transpeptidase activity [goid GO:0071972] [evidence ISS]; GO_function: cysteine-type peptidase activity [goid GO:0008234] [evidence ISS];	-	30	34	31	35	1.12903	0.175087
PA0733 | probable pseudouridylate synthase	PA0733	MRLDRFLANLPELSRRDAQMLIAGGHLRVDGQVVRDGTHEVRVF SRVELDERLLQAGKPARYYMLHKPMGCVSATRDPQHPTVLDLFPEDLRDDLHIGGRLD YNTTGLMLLTNDGQWSRRLTLPGSRRDKVYYVETEAPIDQRYVDAFAAGLHFRFEDLV TLPAQLEPIGPRCARLTLHEGRYHQVKRMFGHFDNKVLRLHRERMGDICLDPQLPPGA WRPLNAEEICSV	GO_process: pseudouridine synthesis [goid GO:0001522] [evidence ISM]; GO_process: RNA modification [goid GO:0009451] [evidence ISM]; GO_function: pseudouridine synthase activity [goid GO:0009982] [evidence ISM]; GO_function: intramolecular transferase activity [goid GO:0016866] [evidence ISM]; GO_function: RNA binding [goid GO:0003723] [evidence ISM];	-	13	10	14	11	0.785714	-0.347923
PA0734 | hypothetical protein	PA0734	MLASARRALHPGHPPAIHRAMNSEIDPGRCPLCQQSNRCTLAYP TSATQACWCFTTEIDAAVLERIPAELRRRACLCPRCAQLLPPDADD		-	18	11	19	12	0.631579	-0.662965
PA0735 | hypothetical protein	PA0735	MNRNRRNALIAGSLLLLAANLAALGGVAWNRSGEAESKLVLSQR ELQRNWSYGFWSEENSGVELRLELRSPSSEPPSDLAPPLPPEQMRALGFSIPDALDEE SVRRYRRQQEKQVLLVLELDGPAYRREVRLAEERLAEARARSKALPKDEMLSSQMEAA RHQLKHEQGEASRLFIVDTGLDLAALRQRYPERQRYAIVKGRVRPWSAVDGGRTLVGG YISRTDLAAINVPRQWHAVFAKVDEQNYRLAPLELHLSFGQRLEPWITNAVRR		-	28	16	29	17	0.586207	-0.770518
PA0736 | hypothetical protein	PA0736	MQPIDRAQAQQRANDILVFQRELQRLDQEQAFRLEPAQARQLAD YHLALLDSYRDRFDIDHDLRSQQLSLGMRVASFFGALAFAASVFLLFYRFWGLFPTVA QVAILIGSAFAAFFATLWVQAKDASGYFSKLAAMVAFACFVLDLTMLGQIFNVTPSDL ALVPWALYALLLAYLCNARLLLAAAILCVMGFIAARVGTWGGGYWLSVGERPENFFPA AALIFAVPLCFDQRNFSGFAVIYRVFALLGLFLPMLVLANWGSGSYLALPSALIEGLY QVAGFVAAALVIWLGARRNWADVSNTGITFFVIFLYTKFFDWWWEAMPKYLFFLVLGL SALLILLVLRRLRTPLGIAARTDA		-	37	28	38	29	0.763158	-0.389947
PA0737 | hypothetical protein	PA0737	MWRTFLRVPLLLLLASLGGCAVYDYDYDDGDWRHYRGQPYGYAY EVPRYRVYDDGWRSERRYYSTRYYDQRYYPAPRRYDGHRDYRREQYRYQQRYHESRPA HRGERHPGNWQRGGQPQWRGHSPQRWQQHGRQDRPGHQGQQGGTPRWRN		+	6	4	7	5	0.714286	-0.485427
PA0738 | conserved hypothetical protein	PA0738	MSHFLSFAKGALAMFWLVALVNLAYPLGELHRPILLLSGVLVLV HAAEILLLNGRLKARPAPWLERLQVLLFGVLHLRSLG		+	0	2	1	3	3	1.58496
PA0739 | probable transcriptional regulator	PA0739	MSDLRQFRHFVALAEHGHYARAAEAVNLSQPALSRSIQALEGQL GCTLVERGSRGVALTAHGRLVLEHARRLLAGHRALHNAVSQLANLDSGELCLGGGPFP AARLLPEALAGFSSAHPRVRVVLLIEDWQTLRQRLLDDAVELFVADIRELQGDPQLRI HPLREYPGVLFCRPGHPLLRLVRPSAEQLADYPLAGPRLPEAVRGDLARLLQREEPLG IQCDDVLMLKGLVGSSELISLAPWDVVAADVEAGRLALLPWPAGAEPARAKGSAYGLV SRAGRSLSPAAAVFVERVLEQDRRFAAT	GO_process: regulation of transcription, DNA-templated [goid GO:0006355] [evidence ISM]; GO_function: sequence-specific DNA binding transcription factor activity [goid GO:0003700] [evidence ISM];	-	22	15	23	16	0.695652	-0.523562
PA0740 | sdsA1 | SDS hydrolase SdsA1	PA0740	MSRLLALLALAPLLAGAAETTAPKPPSAFTVEAQRRVEAELPFA DRADFERADRGLIRRPERLLIRNPDGSVAWQLGGYDFLLDGKPRDSINPSLQRQALLN LKYGLFEVAEGIYQVRGFDLANITFIRGDSGWIVVDTLTTPATARAAYELVSRELGER PIRTVIYSHAHADHFGGVRGLVEPQQVASGAVQIIAPAGFMEAAIKENVLAGNAMMRR ATYQYGTQLPKGPQGQVDMAIGKGLARGPLSLLAPTRLIEGEGEDLVLDGVPFTFQNT PGTESPAEMNIWLPRQKALLMAENVVGTLHNLYTLRGAEVRDALGWSKYINQALHRFG RQAEVMFAVHNWPRWGNAEIVEVLEKQRDLYGYLHDQTLHLANQGVTIGQVHNRLRLP PSLDQEWYDRGYHGSVSHNARAVLNRYLGYYDGNPATLDPLSPEDSAGRYVEYMGGAE RLLEQARASYARGEYRWVVEVVNRLVFAEPDNRAARELQADALEQLGYQAENAGWRNS YLSAAYELRHGVPRDQPTMKAGSADALAAMDTGLLFDYLGVRLDAGAAEGKALSINLR LPDIGENYLLELKNSHLNNLRGVQSEDAGQTVSIDRADLNRLLLKEVSAVRLVFEGKL KSSGNPLLLGQLFGMLGDFDFWFDIVTPAAKSEG	GO_function: protein dimerization activity [goid GO:0046983] [evidence ISM];	+	7	8	8	9	1.125	0.169925
PA0741 | conserved hypothetical protein	PA0741	MKIALIGATGHVGHYFLNEALQRGHAVTALVRDPSKLAARDGLC VVQADVSDPAQVASAVAGHEVVISAFNGGWGSADLRARHAAGSQAILDGVKRSGVPRL LVLGGAGSLEIAPGQRLVDSPEFPEQWKQGALGAADALDQLRGEQRLDWVFLSPAMLL EPGQRSGKFRLGGDQVLFDAKGESRISLEDLAVAMLDEAEQPRHHRQRFTVAY		-	13	7	14	8	0.571429	-0.807355
PA0742 | hypothetical protein	PA0742	MTHELLYGLCALYLQMALAFALAYYMVEQMQPASFIASHGALGL DTFVYYSLVTLTTVGYGDIQAINPLARLLAGSEGVIGVLFIALAVARSLTLMSDSEEV		-	7	8	8	9	1.125	0.169925
PA0743 | probable 3-hydroxyisobutyrate dehydrogenase	PA0743	MKQIAFIGLGHMGAPMATNLLKAGYLLNVFDLVQSAVDGLVAAG ASAARSARDAVQGADVVISMLPASQHVEGLYLDDDGLLAHIAPGTLVLECSTIAPTSA RKIHAAARERGLAMLDAPVSGGTAGAAAGTLTFMVGGDAEALEKARPLFEAMGRNIFH AGPDGAGQVAKVCNNQLLAVLMIGTAEAMALGVANGLEAKVLAEIMRRSSGGNWALEV YNPWPGVMENAPASRDYSGGFMAQLMAKDLGLAQEAAQASASSTPMGSLALSLYRLLL KQGYAERDFSVVQKLFDPTQGQ	GO_function: phosphogluconate dehydrogenase (decarboxylating) activity [goid GO:0004616] [evidence ISM]; GO_process: pentose-phosphate shunt [goid GO:0006098] [evidence ISM]; GO_process: oxidation-reduction process [goid GO:0055114] [evidence ISM]; GO_function: 3-hydroxyisobutyrate dehydrogenase activity [goid GO:0008442] [evidence ISM]; GO_function: NAD binding [goid GO:0051287] [evidence ISM]; GO_function: oxidoreductase activity [goid GO:0016491] [evidence ISM]; GO_function: oxidoreductase activity, acting on the CH-OH group of donors, NAD or NADP as acceptor [goid GO:0016616] [evidence ISM]; GO_function: coenzyme binding [goid GO:0050662] [evidence ISM]; GO_process: valine metabolic process [goid GO:0006573] [evidence ISM];	-	6	8	7	9	1.28571	0.36257
PA0744 | probable enoyl-CoA hydratase/isomerase	PA0744	MNVLFEERPSLHGFRIGIATLDAEKSLNALSLPMIEALAAKLDA WAEDAGIACVLLRGNGAKAFCAGGDVRKLVDACREQPGEVPALARRFFADEYRLDYRI HTYPKPFICWAHGYVMGGGMGLMQGAGIRIVTPSSRLAMPEIGIGLYPDVGASWFLAR LPGRLGLFLGLSAAQMNARDALDLDLADRFLLDDQQDALLAGLVQMNWNESPQVQLHS LLRALEHEARGELPEAQLLPRRPRLDALLDQPDLASAWQALVALRDDADPLLARGAKT LAEGCPMTAHLVWQQIERARYLSLAEVFRLEYAMSLNCTRHPDFAEGVRARLIDRDNA PNWHWPQVESIPQAVIEAHFEPTWEGEHPLAGL	GO_function: catalytic activity [goid GO:0003824] [evidence ISM]; GO_process: metabolic process [goid GO:0008152] [evidence ISM];	-	25	23	26	24	0.923077	-0.115477
PA0745 | probable enoyl-CoA hydratase/isomerase	PA0745	MNTAVEPYKASSFDLTHKLTVEKHGHTALITINHPPANTWDRDS LIGLRQLIEHLNRDDDIYALVVTGQGPKFFSAGADLNMFADGDKARAREMARRFGEAF EALRDFRGVSIAAINGYAMGGGLECALACDIRIAERQAQMALPEAAVGLLPCAGGTQA LPWLVGEGWAKRMILCNERVDAETALRIGLVEQVVDSGEARGAALLLAAKVARQSPVA IRTIKPLIQGARERAPNTWLPEERERFVDLFDAQDTREGVNAFLEKRDPKWRNC	GO_function: catalytic activity [goid GO:0003824] [evidence ISM]; GO_process: metabolic process [goid GO:0008152] [evidence ISM];	-	33	39	34	40	1.17647	0.234465
PA0746 | probable acyl-CoA dehydrogenase	PA0746	MDFDLTEEQRLLVESARAFARHELAPKAADWDRDHHFPVEVIRA AAEQGYLGLYIAEEDGGLGLSRLSTSLIFEQLAAGCVATTAYISIHNMAAWMLASFGD AALKEAWLPGLIGGESLASYCLTEPDAGSDAARLRTRARREGDEYVLDGSKCFISGAG STQVLIVMARTGEDGARGISCFLVPADAPGIRYGRNEDKMGWRAQPTRTITFEGVRIP AGNRIGPEGQGFVYAMKGLDGGRLNIASCSLGAAQAALEQSMRYVEEREQFGKPLATF QALQFKLADMLTELTASRQMVRLGAHRLDRGDAEATLYCAMAKRFATDRCFDVCNEAL QLHGGYGYLNDYPLERWVRDTRVHQILEGTNEIMRVIVARRLLEQGGMLDRLL	GO_function: flavin adenine dinucleotide binding [goid GO:0050660] [evidence ISM]; GO_function: acyl-CoA dehydrogenase activity [goid GO:0003995] [evidence ISM]; GO_function: oxidoreductase activity, acting on the CH-CH group of donors [goid GO:0016627] [evidence ISM]; GO_process: oxidation-reduction process [goid GO:0055114] [evidence ISM]; GO_process: metabolic process [goid GO:0008152] [evidence ISM];	-	25	25	26	26	1	0
PA0747 | probable aldehyde dehydrogenase	PA0747	MAKAIPQLIDGEWRGSRSRELVEVTDPATQDVLALAPKATADEI EQAIASAQRAFETWREVPAPERARLMLRYQHLLKEHHDELGELLARETGKNLADAKGD VWRGIEVVEHAANVASLMMGETVENVAREIDTASWIQPLGVCAGITPFNFPAMIPLWM FPLAIACGNTFVLKPSEQDPLTPNRLAELFLEAGAPKGVLQVIHGGREQVDALLTHPD IRAISFVGSVAVGQHVYRTGTAHLKRVQAFAGAKNHMVILPDANKAQVLGNLVGASCG AAGQRCMAISAAVFVGAAREWIPELAERMAVLRPGHWQDPDAAYGPLISPQARQRVLR LIAEGKAEGAECLLDGSQCQVEGYPNGNWLGPTLFRAVTPKMGLYREEIFGPVLACLE VESLEEAIALVNANPYGNGTSLFTRSGGAARRYQHAVQVGQVGINVPIPVPLPFFSFT GWKGSFYGDLHAYGKQAVRFYTETKTVTSRWFDDEPTTDESSAGPNMTIHLK	GO_process: metabolic process [goid GO:0008152] [evidence ISM]; GO_function: oxidoreductase activity [goid GO:0016491] [evidence ISM]; GO_process: oxidation-reduction process [goid GO:0055114] [evidence ISM]; GO_function: oxidoreductase activity, acting on the aldehyde or oxo group of donors, NAD or NADP as acceptor [goid GO:0016620] [evidence ISM]; GO_function: methylmalonate-semialdehyde dehydrogenase (acylating) activity [goid GO:0004491] [evidence ISM];	-	41	40	42	41	0.97619	-0.0347654
PA0749 | hypothetical protein	PA0749	MRKPLSLYHPWLYWLRVWQRRLWRHCRWRLGGRRYVRLPSVDER LPYRYIKHTSKLIRRLGDSDLALQRNKVVNLRLAVDCMNGVSIGPGEYFSFCRLVGRP SARRGFVEGMELSFGEARSGIGGGICQLSNLIHWMALHSPLRVVERANHSFDPFPDEG RILPFGSGAAIFYNFIDLVLHNPTADTFQLRFHIAAHQLEGELLCSAPRPVRYHVYER AQRFVRDGDAVLRLNEIWRDIREKGQAGTLLASECLYRNRVRVKYPVEEARLSRD		+	31	29	32	30	0.9375	-0.0931094
PA0750 | ung | uracil-DNA glycosylase	PA0750	MTDNDDRIKLEASWKEALREEFDKPYMKQLGEFLRQEKAAGKVI FPPGPLIFNALNTTPLENVKVVIIGQDPYHGPGQAHGLCFSVQPGVPTPPSLQNIYKE LNRDLNIPIPNNGYLQRWAEQGVLLLNTSLTVEQAKAGSHANAGWQPFTDRVIEVVNE RCERLVFLLWGSHAQSKQKLIDPQRHLILKSAHPSPLSAYRGFLGNGHFSRTNKFLEQ NGKTPIDWSLPDL	GO_function: uracil DNA N-glycosylase activity [goid GO:0004844] [evidence ISM]; GO_process: base-excision repair [goid GO:0006284] [evidence ISM]; GO_process: DNA repair [goid GO:0006281] [evidence ISM]; GO_function: hydrolase activity, hydrolyzing N-glycosyl compounds [goid GO:0016799] [evidence ISM];	+	89	78	90	79	0.877778	-0.188072
PA0751 | conserved hypothetical protein	PA0751	MPERVTWRLYWATPLVGALGGWLASLVGWPLPWMIGSLLAVMLV RCLADLPLAEVPGARKCGQWIVGIGIGLHFTPAVIEQVLAHSVIIVFGAVATTLSSVL AIAFMRRSGEDRATAFFASMPGGASEMVNLGQRHGAVLSRVAAAQSLRLLLVVLLVPA AFQYLLGGGQPGPHQAAPVDWHWLALLFPAGALVALGWQKLRQPNPWLLGPLLLAAGV SLGFDLHIGLPAGSSGVGQWLIGSALGCHFNRSFFRSAPAFVSRTLVCTLWMMFAAAL AAELLGWLTTLDHQSLMLGMMPGGIAELSLTAEALQLSVPLVTALQVLRLLLVLFLAE PCFRYWRKRAG	GO_component: integral component of membrane [goid GO:0016021] [evidence ISM]; GO_process: regulation of gene expression [goid GO:0010468] [evidence ISM];	-	6	3	7	4	0.571429	-0.807355
PA0752 | conserved hypothetical protein	PA0752	METLNYLGQGFGVAMTPTNLITALIGTLIGTIVGLLPGLGPING VALLIPVAFALGLPPETALILLAAVYLGCEYGGRISSILLNIPGEASTVMTTLDGYPM ARKGLAGVALSLSAWSSFIGAFIATCGMVLFAPLLAKWAIAFGPAEYFVLMVFAIVCL GGMAGDRPLKTLLAALLGLFLSSVGIDANSGVYRFTGDSIHLADGIQFVVLVLGLFSV SEILLLLEKTHHGQEAVKATGRMLFNFKEAASVLLVNLRCGLLGFVMGVLPGAGATLA SAVAYMTEKKLAGAKGEFGKGDMRGLAAPETAIGASACGAMVPMLTLGVPGSGTTAVM IGALTLYNITPGPLLFQQQPDIVWGLIASLFIANVMLIILNVPMVRVFTRILAVPNWA LVPAIAIITGIGVYGVHATTFDLFLMVGIGVIGYILRKLDFPLSPLLLGFILGGLMEQ NLRRALSISNGELGILWSSPISLVTWALVVVMLLLPLVRAWRRRVARRATGLADA		-	13	9	14	10	0.714286	-0.485427
PA0753 | hypothetical protein	PA0753	MTRSNLYQRLFAGLWLLTCVGLAVAGWRYQAPFSYEPVGPRAYP LLCLALMGAGLAWLIARPTPIRHAEDEQPLGGAVLLKVLACIALLLVFAGLFETLGFI LSAALVGSCMAILYGARPIPAVVTASLLGIGLYWLFDRALDVPLPLGVLDFLPL		-	6	3	7	4	0.571429	-0.807355
PA0754 | hypothetical protein	PA0754	MMMKLSFRPLALVAAGLLLAGAAVAEPKRPECIAPASPGGGFDL TCKLAQSALVEAKLLSKPMRVTYMPGGVGAVAYNAVVAQRPGDAGTITAFSSGSLLNL AQGKFGRFDENAVKWLAAIGTSYGAIAVRTDSPYKNLDDLVKALKADPSKVVIGSGGT VGSQDWMQTALIAKAAGINPRDLRYVALEGGGEIATALLGGHIQVGSTDISDSMPHIL SGDMRLLAVFSEERLPEAAMANIPTAKEQGYDIVWPVVRGFYLGPKVSDEDYAWWKNA FDQLLASEDFAKLRDQRELFPFAMTGEELDGYVKQQVQQYKQLAKDFGLIQ	GO_component: outer membrane-bounded periplasmic space [goid GO:0030288] [evidence ISM];	-	23	13	24	14	0.583333	-0.777608
PA0755 | opdH | cis-aconitate porin OpdH	PA0755	MSTSLPQAARSVRSSRSTTLTTTAVVLAGIAPLGNAAGFLEDSK ASLETRNFYMNRDFRDGPGQSKREEWAQGFILNLQSGYTQGTVGFGLDAMGMLGVKLD SGRGRSGTGLLPKDSDGRAPDTYSKLGLTAKVKVSQSELKVGTLIPKLPSVQPNNGRI FPQIFEGALLTSKEIKDLGFTAGRLEKTKIRDSSDSEDLALNDKNGRFAGVSADHFDL GGLDYKLTDQLTASYHYSNLQDVYRQHFVGLLHSWPIGPGELTSDLRFARSTDSGSAK AGGIDNKSLNGMFTYSLGNHAFGAAWQRMNGDDAFPYLEGSNPYLVNFVQVNDFAGPK ERSWQLRYDYDFVGLGIPGLTFMTRYVKGDNVELAGQSGEGREWERNTELQYVFQSGA LKNLGIRWRNATFRSNFTRDIDENRLIVSYTLPIW	GO_process: transport [goid GO:0006810] [evidence ISM]; GO_function: porin activity [goid GO:0015288] [evidence ISM]; GO_component: integral component of membrane [goid GO:0016021] [evidence ISM];	-	9	7	10	8	0.8	-0.321928
PA0756 | probable two-component response regulator	PA0756	MRILLVEDHPQLAESVVQALKGAGWTVDLLQDGVAADLALASEE YALAILDVGLPRMDGFEVLARLRGRGKTLPVLMLTARGEVKDRVHGLNLGADDYLAKP FELSELEARVKALLRRSVLGGEQLQRCGALVYDLGTRRFSLDEQPLTLTSREQAVLEA MIARPGRVMSKEQLAAQVFGLDEEASADAIEIYVHRLRKKLEGGAVRIVTFRGLGYLL EAQGD	GO_process: regulation of transcription, DNA-templated [goid GO:0006355] [evidence ISM]; GO_process: phosphorelay signal transduction system [goid GO:0000160] [evidence ISM]; GO_function: DNA binding [goid GO:0003677] [evidence ISM];	+	19	9	20	10	0.5	-1
PA0757 | probable two-component sensor	PA0757	MTDAGSLRGRLLLWLALLLLLVLLASGLSAYWNGREVADTAYDR TLLASARAIADGLYEKDGTLRADVPYVALDTFAYDSAGRIFYQVNDIHGRMISGYENL PAAPADTLRTDDYPALAKFYDGVYQGVDVRVVSLLQPVSEPSMSGMAEIRVAETEGAR ERMARSLMTDTLLRLGVLGVGALVLVWLAVSAALRPLDRLRREVEERQPDDLRPLPML EVQHELRPLVESLNHFTQRLRSLFERQSHFIADAAHELRTPLAALKARLELGLREQEP EAWRSTLETTAKNTDRLIHLANQLLSLARIESGAQAIAEGGAERIDLTALARELGLAL APLAYARGASLALESAGPVWIQGEPTLLNELLSNLLDNALAHTPQGGNVILRVLEGGV LEVEDDGPGIPAADRERVFQRFYRRGDSPGSGLGLAIVGEVCRAHRAQIQLDQGELGG LLVRVRFPVE	GO_function: phosphorelay sensor kinase activity [goid GO:0000155] [evidence ISM]; GO_process: signal transduction [goid GO:0007165] [evidence ISM]; GO_component: membrane [goid GO:0016020] [evidence ISM]; GO_function: signal transducer activity [goid GO:0004871] [evidence ISM]; GO_process: phosphorylation [goid GO:0016310] [evidence ISM]; GO_function: transferase activity, transferring phosphorus-containing groups [goid GO:0016772] [evidence ISM]; GO_component: integral component of membrane [goid GO:0016021] [evidence ISM];	+	17	9	18	10	0.555556	-0.847997
PA0758 | hypothetical protein	PA0758	MSKLADKVQQDLIRAIDQDELVLPTLPEVALQVREAAEDPDVSI QALSKVIGNDAALTARIIRVVNSPLLRSPKEITDLQMAISRLGINYTCNLATGLAMEQ MFQATTDVVDRKMREVWNKSTEIAGICHVLARHYTRLAPDQATLAGLVHQIGVLPILT YAEDHNELLSDSISLSHVIERIHPLIGERILKAWDFPAPIAEVPRQHLDFARNSPRAD YTDLVQVATLQSYLGSEHPYTRLDWSQIPAFAKLGLEPTVDMKEDEDLSSALEAATSM LQ		-	89	77	90	78	0.866667	-0.206451
PA0759 | conserved hypothetical protein	PA0759	MADPAFHTPLVHEGILAVRGPDAAKFLQGQLTCNLAYLNDETSS LGGRCNIKGRLLSSFRILPEGDGLLLAMAGELLEAQLADLKKYAVFSKASLADESAAW LRIGLRDASEALRALGIDTPAESGRIARHGDLLAVALGDGRVELWVPAQRAEAVLATL REHSREAPLDDWLLGQVRAGIGQVFGATRELFIPQMINLQAVGGVSFKKGCYTGQEIV ARMQYLGRLKRRLYRLALDADEVPAPGTGLFSPVHSTSVGEVVLAARTPENSVELLAV LQDDAVADGRISLGSAEGAPLVLLNLPYTLDSDREIQR	GO_function: aminomethyltransferase activity [goid GO:0004047] [evidence ISM]; GO_component: cytoplasm [goid GO:0005737] [evidence ISM]; GO_process: glycine catabolic process [goid GO:0006546] [evidence ISM];	-	72	51	73	52	0.712329	-0.489385
PA0760 | conserved hypothetical protein	PA0760	MADETELKRLYWHSRRGMLELDVLLVPFVQEVYPGLDAEDQARF RKLLECEDQDMFGWFMQRGEPEDADLRRMVRMILDRVQPD		+	63	37	64	38	0.59375	-0.752072
PA0761 | nadB | L-aspartate oxidase	PA0761	MSQHYQHDVLVIGSGAAGLSLALTLPEHLRIAVLSKGELSQGST YWAQGGVAAVLDDTDTVESHVEDTLVAGGGLCREDAVRFTVEHSREAIQWLIEQGVPF TRDEQHNHEEGSFEYHLTREGGHSHRRIIHAADATGAAIFNTLLAQARRRPNIELLSQ RVAVDLITERKLGLPSKRCLGAYVLNRESGEVDTFRARFSVLASGGASKVYLYTSNPD GNSGDGIAMAWRAGCRVGNLEFNQFHPTCLYHPQAKSFLITEALRGEGALLRLPNGER FMPRFDPRGELAPRDIVARAIDHEMKRLGIDCVYLDISHKPAEFIKAHFPTVYERCLD FGIDITQQPIPVVPAAHYTCGGVLVDQHGHTDVPGLYAIGETTFTGLHGANRMASNSL LECFVYARSAAADMLQRLPGTPVPESLPSWDASQVTDSDEDVIIAHNWDELRRFMWDY VGIVRTNKRLQRAQHRVRLLLSEIDEFYSNYKVSRDLIELRNLALVAELIIRSAMQRR ESRGLHYTLDYPDLLPEARDTILVPPIYGD	GO_function: oxidoreductase activity [goid GO:0016491] [evidence ISM]; GO_process: oxidation-reduction process [goid GO:0055114] [evidence ISM]; GO_component: cytoplasm [goid GO:0005737] [evidence ISM]; GO_function: L-aspartate oxidase activity [goid GO:0008734] [evidence ISM]; GO_process: NAD biosynthetic process [goid GO:0009435] [evidence ISM];	-	111	102	112	103	0.919643	-0.120854
PA0762 | algU | sigma factor AlgU	PA0762	MLTQEQDQQLVERVQRGDKRAFDLLVLKYQHKILGLIVRFVHDA QEAQDVAQEAFIKAYRALGNFRGDSAFYTWLYRIAINTAKNHLVARGRRPPDSDVTAE DAEFFEGDHALKDIESPERAMLRDEIEATVHQTIQQLPEDLRTALTLREFEGLSYEDI ATVMQCPVGTVRSRIFRAREAIDKALQPLLREA	GO_process: negative regulation of bacterial-type flagellum-dependent cell motility [goid GO:1902201] [evidence IMP]; GO_process: regulation of polysaccharide biosynthetic process [goid GO:0032885] [evidence IMP]; GO_function: DNA binding [goid GO:0003677] [evidence ISM]; GO_function: sequence-specific DNA binding transcription factor activity [goid GO:0003700] [evidence ISM]; GO_process: DNA-templated transcription, initiation [goid GO:0006352] [evidence ISM]; GO_process: regulation of transcription, DNA-templated [goid GO:0006355] [evidence ISM]; GO_function: sigma factor activity [goid GO:0016987] [evidence IDA]; GO_process: positive regulation of response to oxidative stress [goid GO:1902884] [evidence IMP]; GO_process: positive regulation of cell adhesion involved in single-species biofilm formation [goid GO:1900189] [evidence IMP]; GO_process: positive regulation of single-species biofilm formation on inanimate substrate [goid GO:1900233] [evidence IMP]; GO_process: cellular response to antibiotic [goid GO:0071236] [evidence IMP]; GO_component: cytosolic DNA-directed RNA polymerase complex [goid GO:0000345] [evidence IDA]; GO_process: negative regulation of flagellar cell motility [goid GO:2000154] [evidence ]; GO_process: positive regulation of cellular response to heat [goid GO:1900036] [evidence IDA]; GO_process: pathogenesis [goid GO:0009405] [evidence IMP]; GO_process: cellular response to cell envelope stress [goid GO:0036460] [evidence IDA]; GO_process: regulation of polysaccharide biosynthetic process [goid GO:0032885] [evidence IMP];	+	623	688	624	689	1.10417	0.142958
PA0763 | mucA | anti-sigma factor MucA	PA0763	MSREALQETLSAVMDNEADELELRRVLAACGEDAELRSTWSRYQ LARSVMHREPTLPKLDIAAAVSAALADEAAPPKAEKGPWRMVGRLAVAASVTLAVLAG VRLYNQNDALPQMAQQGTTPQIALPQVKGPAVLAGYSEEQGAPQVITNSSSSDTRWHE QRLPIYLRQHVQQSAVSGTESALPYARAASLENR	GO_function: sigma factor antagonist activity [goid GO:0016989] [evidence IMP]; GO_process: regulation of polysaccharide biosynthetic process [goid GO:0032885] [evidence IMP];	+	334	323	335	324	0.967164	-0.0481673
PA0764 | mucB | negative regulator for alginate biosynthesis MucB	PA0764	MRTTSLLLLLGSLMAVPATQAADASDWLNRLAEADRQNSFQGTF VYERNGSFSTHEIWHRVESDGAVRERLLQLDGARQEVVRVDGRTQCISGGLADQLADA QLWPVRKFDPSQLASWYDLRLVGESRVAGRPAVVLAVTPRDQHRYGFELHLDRDTGLP LKSLLLNEKGQLLERFQFTQLNTGAAPAEDQLQAGAECQVVGPAKADGEKTVAWRSEW LPPGFTLTRSFMRRSPVTPDPVACLTYGDGLARFSVFIEPLHGAMVGDARSQLGPTVV VSKRLQTDDGGQMVTVVGEVPLGTAERVALSIRPEAAAQK	GO_process: regulation of polysaccharide biosynthetic process [goid GO:0032885] [evidence IMP];	+	235	237	236	238	1.00847	0.0121747
PA0765 | mucC | positive regulator for alginate biosynthesis MucC	PA0765	MIEEQGRVVATEPGAVWVETVRRSTCSSCSANAGCGQGLMQRLG VGAGRARVRALSDLSLRVGDAVVLGIHEDLLLRASVLFYLFPLLGFFVAALLATRAGL VEPLIIVSGLAGLLAAWLLVRRHARRHADDPASQPVVLRALISGPSDSA	GO_process: regulation of transcription, DNA-templated [goid GO:0006355] [evidence IDA]; GO_component: Gram-negative-bacterium-type cell wall [goid GO:0009276] [evidence IDA]; GO_process: regulation of polysaccharide biosynthetic process [goid GO:0032885] [evidence IMP];	+	51	26	52	27	0.519231	-0.945552
PA0766 | mucD | serine protease MucD precursor	PA0766	MHTLKRCMAAMVALLALSLAMTARAELPDFTPLVEQASPAVVNI STRQKLPDRAMARGQLSIPDLEGLPPMFRDFLERSIPQVPRNPRGQQREAQSLGSGFI ISNDGYILTNNHVVADADEILVRLSDRSEHKAKLIGADPRSDVAVLKIEAKNLPTLKL GDSNKLKVGEWVLAIGSPFGFDHSVTAGIVSAKGRSLPNESYVPFIQTDVAINPGNSG GPLLNLQGEVVGINSQIFTRSGGFMGLSFAIPIDVALNVADQLKKAGKVSRGWLGVVI QEVNKDLAESFGLDKPSGALVAQLVEDGPAAKGGLQVGDVILSLNGQSINESADLPHL VGNMKPGDKINLDVIRNGQRKSLSMAVGSLPDDDEEIASMGAPGAERSSNRLGVTVAD LTAEQRKSLDIQGGVVIKEVQDGPAAVIGLRPGDVITHLDNKAVTSTKVFADVAKALP KNRSVSMRVLRQGRASFITFKLAE	GO_function: protein binding [goid GO:0005515] [evidence ISM]; GO_function: catalytic activity [goid GO:0003824] [evidence ISM]; GO_function: serine-type endopeptidase activity [goid GO:0004252] [evidence ISS]; GO_process: proteolysis [goid GO:0006508] [evidence ISM]; GO_process: signal transduction [goid GO:0007165] [evidence IDA]; GO_component: periplasmic space [goid GO:0042597] [evidence IDA];	+	440	443	441	444	1.0068	0.00978102
PA0767 | lepA | GTP-binding protein LepA	PA0767	MSDLSHIRNFSIIAHIDHGKSTLADRFIQMCGGLSDREMEAQVL DSMDLERERGITIKAHSVTLHYKAQDGKTYQLNFIDTPGHVDFTYEVSRSLAACEGAL LVVDAGQGVEAQSVANCYTAIEQGLEVMPVLNKMDLPQAEPERVKEEIESIIGIDATD AVACSAKSGMGVLEVLERLVTAIPAPEGEIEAPLQALIIDSWFDNYLGVVSLVRVKNG RVKKGDKILVKSTGKVHQVDSVGVFTPKHTETVDLKAGEVGFIIAGIKDIHGAPVGDT LTLNNTPDVEVLPGFKRVKPQVYAGLFPVSSDDFEDFRDALQKLTLNDSSLQYEPESS EALGFGFRCGFLGMLHMEIIQERLEREYDLDLITTAPTVVFEIVQKNGEIIYVDNPSK LPDLASIQEMREPICRATILVPKDHLGNVITLCIEKRGVQRDMHFLSGQVQVVYDLPM NEVVLDFFDRLKSTSRGYASLDYSFDRFEPSNLVRLDVLINGEKVDALALIVHRDNAP YKGRQLVEKMKELIPRQMFDVAIQAAIGGQIIARSTVKALRKNVLAKCYGGDVSRKRK LLEKQKAGKKRMKQVGSVEIPQEAFLAVLKVDS	GO_function: GTP binding [goid GO:0005525] [evidence ISM]; GO_function: GTPase activity [goid GO:0003924] [evidence ISM];	+	162	139	163	140	0.858896	-0.219445
PA0768 | lepB | signal peptidase I	PA0768	MTLNFPLLLVIAVAVCGALALVDLVLFAPRRRAAISSYEGQVNE PDPAVLEKLNKEPLLVEYGKSFFPVLFIVLVLRSFLVEPFQIPSGSMKPTLEVGDFIL VNKFAYGIRLPVLDTKVIPIGDPQRGDVMVFRYPSEPNINYIKRVVGLPGDTVRYTKE KRLYVNGELVAEKLVGEEPGTLGSVTLYQEKLGQAEHLIRKEMSRYRIEPDRQWTIPA GHYFMMGDNRDNSNDSRYWNDPKIPKDLLGMVPDRNIVGKAFAVWMSWPDPKMSNLPN FSRVGVIH	GO_process: proteolysis [goid GO:0006508] [evidence ISM]; GO_function: serine-type peptidase activity [goid GO:0008236] [evidence ISM]; GO_component: membrane [goid GO:0016020] [evidence ISM]; GO_component: integral component of membrane [goid GO:0016021] [evidence ISM]; GO_function: peptidase activity [goid GO:0008233] [evidence IDA];	+	171	133	172	134	0.77907	-0.360176
PA0769 | hypothetical protein	PA0769	MRFARSQKGMSLLGWLVVLGVVAFFASAAFKIIPHYMDYYSLEK VITSVETDKAAEVRSVPEFYSYVGKGMQINGIRNLDLEKALEVQLEDNQFRAHLKYEK REPLISNIDLVVHFDKEFRVRMP		+	162	164	163	165	1.01227	0.0175941
PA0770 | rnc | ribonuclease III	PA0770	MSNSLDRLERKLGYTFKDRDLMVLALTHRSYAGRNNERLEFLGD AILNFVIGEALFHHFPQAREGQLSRLRARLVKGETLALLARGFEVGDYLRLGSGELKS GGFRRESILADAMEALIGAIYLDTGMDSARERIIAWLGPQLRELTPVDTNKDPKTRLQ EFLQSRGCDLPRYEVVDIQGEPHCRTFFVDCEVALLSDKTHGHGGSRRIAEQVAAAAA LVALGVENGHD	GO_function: RNA binding [goid GO:0003723] [evidence ISM]; GO_function: ribonuclease III activity [goid GO:0004525] [evidence ISM]; GO_process: rRNA catabolic process [goid GO:0016075] [evidence ISM]; GO_process: RNA processing [goid GO:0006396] [evidence ISM];	+	217	184	218	185	0.848624	-0.236803
PA0771 | era | GTP-binding protein Era	PA0771	MTDMHDDIPAGSRCGYVAIVGRPNVGKSTLLNHILGQKLAITSR KPQTTRHNMLGIKTEGEVQAVYVDTPGLHKSGEKALNRYMNRTASAALKDVDVVIFVV DRTRWTEEDQMVLERVQYVSCPVLIAVNKTDRIEEKADLLPHLEWLTQQLPKAEVVPI SAQHGTNLDVLEKLVAERLPESEHFFPEDQITDRSSRFLAAELVREKIMRQLGAELPY QITVEIEEFKQEGRILHIHALILVEREGQKKIIIGDKGERIKSIGQNARKDMEVLFDS KVMLNLWVKVKGGWSDDERALRSLGYGDL	GO_function: GTP binding [goid GO:0005525] [evidence ISM]; GO_function: RNA binding [goid GO:0003723] [evidence ISM]; GO_component: intracellular [goid GO:0005622] [evidence ISM];	+	188	208	189	209	1.10582	0.145117
PA0772 | recO | DNA repair protein RecO	PA0772	MSFAAAQATYVLHSRPYKETSALVDFFTPLGRLRAVLRGARGKA GALARPFVPLEAEWRGRGELKTVARLESAGVPNLLNGQALFSGLYLNELLIRLLPAED PQPEIFAHYAATLPLLAAGRPIEPLLRAFEWRLLEQLGYGFALDVDIDGRPIEPQALY QLLPEAGLEPVAQLQPGLFQGSELLSMADADWSAPGALAAAKRLMRQALAPHLGGRPL VSRELFMNRKESPRD	GO_process: DNA recombination [goid GO:0006310] [evidence ISM]; GO_process: DNA repair [goid GO:0006281] [evidence ISM];	+	21	13	22	14	0.636364	-0.652077
PA0773 | pdxJ | pyridoxal phosphate biosynthetic protein PdxJ	PA0773	MTEATRILLGVNIDHVATLRQARGTRYPDPVKAALDAEEAGADG ITVHLREDRRHIQERDVRVLKEVLQTRMNFEMGVTEEMLAFAEEIRPAHSCLVPERRE ELTTEGGLDVAGQEQRIRDAVRRLAAVGSEVSLFIDPDPRQIEASARVGAPAIELHTG RYADAEDPEEQARELQRVREGVALGRSLGLIVNAGHGLHYHNVEPVAAIDGINELNIG HAIVAHALFVGFRQAVAEMKALMLAAATKR	GO_component: cytoplasm [goid GO:0005737] [evidence ISM]; GO_process: pyridoxine biosynthetic process [goid GO:0008615] [evidence ISM]; GO_function: pyridoxine 5'-phosphate synthase activity [goid GO:0033856] [evidence ISM]; GO_function: catalytic activity [goid GO:0003824] [evidence ISM];	+	104	72	105	73	0.695238	-0.524421
PA0774 | conserved hypothetical protein	PA0774	MIQHLALDALQRHLAGSPLYGWATSLPAQISARIEEGHGDLARW WSAVQRLPQVPAPKVDLAQRFALHSDHDAALQAQMKEALQGLIPWRKGPFDFFGVQVD TEWRSDWKWERVSPHVELRGKRVLDVGCGNGYYQWRMLGAGAESVVGVDPNWLFLCQF LAAKRYLPELPAWHLPLALEDLPEKLEGFDTVFSMGVLYHRRSPIDHLLALKDCLKRG GELVLETLVVEGDASTVLVPEDRYAQMRNVWFLPSVAALELWLRRAGFADARCVDVSL TSVEEQRSTEWMRFQSLPEFLDPQDRSRTVEGLPAPMRATLVARKP	GO_process: tRNA wobble uridine modification [goid GO:0002098] [evidence ISM]; GO_function: tRNA (uracil) methyltransferase activity [goid GO:0016300] [evidence ISM];	-	28	16	29	17	0.586207	-0.770518
PA0775 | conserved hypothetical protein	PA0775	MSESDRLFAQPQQRVADFVFNEDVVRVFPDMIKRSVPGYPTIVE NIGVLGAQFAQPNSVLYDLGCSLGAVTQSLRRHVRNDGCRVIGVDNSHAMIERCSEYL HAQDAMYQELLPVELIEADILALDLQPTSLVAMNFTLQFVAPDQRLGLLRRIRQALLP GGALILSEKLRFADAQEHALLTDLHIAFKRANGYSELEIAQKRSALENVMLPDTFEEH RERLLAAGFSRVSQWFQCLNFASMIALP	GO_function: tRNA (uracil) methyltransferase activity [goid GO:0016300] [evidence ISM]; GO_process: tRNA wobble uridine modification [goid GO:0002098] [evidence ISM]; GO_process: metabolic process [goid GO:0008152] [evidence ISM]; GO_function: methyltransferase activity [goid GO:0008168] [evidence ISM];	-	37	21	38	22	0.578947	-0.788496
PA0776 | hypothetical protein	PA0776	MGTALRYSLLWASTVFVSSCGSLLPSERAEVQSPFVDYLDAELR YSQAQPGSTTRSQLFGLGFDPLTQGNGRMLSFIDVRLMFIQPNIPIDYLPGGLVQCLE AKDRCIGYAFDFSKTDTQRVGSFWADVFNFRKKRELQGWSFKAVFVFVNDVLVHKVSN GEPNIHRLEDKKNPLGPLQGAGEYFSDKLR		-	3	4	4	5	1.25	0.321928
PA0777 | hypothetical protein	PA0777	MLRASFVLLALSCAAPLLSLAEPLRFAGDDGCPYLCPGTPQRPG YLVEALSQVLREPPHFDSLPWPRAVQMVRDGHRDGLVGAYGLDGLRVGSEPIGWVGLA FYTRHDSDWHYSGDASLLGQRLGLAQGYVNNPRFEAWRSQAGDDDLHLQVLGGERVLP RNLQKLLLGRIDVLLEDRDIIEHYLEHHPQLAGQIRRAGELPGRQPLHVGLSPHLPEV DARLAELDEGLRQLRREGTLKVLGERYRLSFE	GO_function: transporter activity [goid GO:0005215] [evidence ISM]; GO_process: transport [goid GO:0006810] [evidence ISM];	-	18	8	19	9	0.473684	-1.078
PA0778 | icp | inhibitor of cysteine peptidase	PA0778	MSFSPSRLLLPLSIVVLAGCAGQQKPVVTLDDADDCSPLKLTQG QELVLTLPSNPTTGFRWELRNPAASVLKRLGPEVYSNSEEDSGLVGSGGESTWRFRVA ASGDDRLELVYRRPWEKDAEPAESFSCAIQVR		-	78	68	79	69	0.873418	-0.195256
PA0779 | asrA | AsrA	PA0779	MSDQDVNPEHISDAQPAGTGLVLPGQTLPTTLYVIPIHNRPFFP AQVLPVIVNEEPWAETLELVAKTDHHSLALFFMDNPPEDPRHFDVNSLPEHGTLVRVH HASREGGKLQFVAQGLSRVRIRGWIKRHRPPFMVEVDYPKTPIDPSDEVKAYGMALIN AIKELLPLNPLYSEELKNYLNRFSPNDPSPLTDFAAALTTAPGGELQEVLDTVPILKR MEKVLPLLRKEVEVARLQKELSAEVNRKIGEHQREFFLKEQLKIIQQELGITKDDKSA DADEFRARLEGKVLPEQARKRIDEELNKLSILESGSPEYAVTRNYLDWATALPWGVYG KDKLDLKHARKVLDKHHAGLDDIKDRILEFLAVGSFKGEIAGSIVLLVGPPGVGKTSI GKSIAESLGRPFYRFSVGGMRDEAEIKGHRRTYIGALPGKLVQALKEVEVMNPVIMLD EIDKLGASYQGDPASALLETLDPEQNVEFLDHYLDLRLDLSKVLFVCTANTLDSIPGP LLDRMEVIRLSGYISEEKLAIAKRHLWPKQLEKAGVPKGRLSISDAALRAVIEGYARE AGVRQLEKQLGKLVRKSVVKLLEDPESKVKIGPRDLEDYLGMPVFRSEQVLSGIGVIT GLAWTSMGGATLPIEATRIHTLNRGFKLTGQLGDVMKESAEIAYSYIGSHLKKYGGDP TFFDQAFVHLHVPEGATPKDGPSAGVTMASALLSLARNQVPKKGVAMTGELTLTGQVL PIGGVREKVIAARRQKIFELILPEANRGHFEELPDYLREGLTVHFAKRYGDVAKVLFP A	GO_function: ATP-dependent peptidase activity [goid GO:0004176] [evidence ISM]; GO_function: ATP binding [goid GO:0005524] [evidence ISM]; GO_process: proteolysis [goid GO:0006508] [evidence ISM]; GO_function: serine-type endopeptidase activity [goid GO:0004252] [evidence ISM]; GO_function: sequence-specific DNA binding [goid GO:0043565] [evidence ISM]; GO_process: regulation of nitric oxide metabolic process [goid GO:0080164] [evidence IMP]; GO_process: cellular response to antibiotic [goid GO:0071236] [evidence IMP];	-	251	263	252	264	1.04762	0.0671142
PA0780 | pruR | proline utilization regulator	PA0780	MFDTRLIRLPDQSHTHAHEHHQLVMSLAGRAEFEVNGCGGEVCR MRACLVPGEAGHVFAGVGDNRMLIIDLGEDNPTPEDPDLLARLFEAPRYPTLDADFQN LLSYAGAELARYGSDPLLTRALGGVLIRALHLRLFGEQQPLAASGPLDLERLDAHIVR NLARRITVAELAQVACLSPSHFHAQFKDSVGLTPHQYLLKVRLDCAARLLRESRLPLV RIAEECGFSSQSALTTAMRRYLGLTPKSLRKG	GO_process: regulation of transcription, DNA-templated [goid GO:0006355] [evidence IDA]; GO_process: proline catabolic process [goid GO:0006562] [evidence IDA]; GO_process: regulation of transcription, DNA-templated [goid GO:0006355] [evidence IDA]; GO_process: positive regulation of proline catabolic process to glutamate [goid GO:2001158] [evidence IMP]; GO_function: DNA binding [goid GO:0003677] [evidence ISM]; GO_function: sequence-specific DNA binding transcription factor activity [goid GO:0003700] [evidence ISM];	+	27	16	28	17	0.607143	-0.719892
PA0781 | hypothetical protein	PA0781	MSSSGLFPSRPLWPLTPLALACLIVSGETLGADGRPSELPSQVI TANPLGNESPATPSSVLEGDELTLRQKGSLGETLNGLPGVSSTYFGPGASRPVIRGMD GDRIRLLRNGVGALDASSLSYDHAVPEDPNSVERLEVVRGPAALLYGGNAIGGVVNSF DNRIPSEPVDGIHGSGELRYGGADTTRSRSGALEAGDGNFALHVDAASREFNDVRIPG YAHSSRQRQIDGDTGKHRVQNSDGRQDGGAVGGSYHWEHGYAGLSYSGYDSNYGSPAE DDVRLKMQQDRYAFASEIRDLEGPFTSLKLDAAYTKYEHKEIEDGETGTTFKNEGYEG RIEARHRPLGPLNGVVGAQFANSRFSALGEEAFVPHTETDSAALFALEEWKLSDRLDL SFGARLEHTRVDPDAKGNERFAENDGSQSFTTGSLSTGAVYKLTPIWSLAATLSYTER APTFYELYANGPHAATGTYEVGDADADKEKAVSTDLALRFDNGVHKGSVGVFYSRFSN YIGLLASGRHRNEEGEVVAAGDDEALPEYLYSGVRADFYGVEAQDRIHLLESPYGNFD LELSGDYTRAKNKDTGEPLPRIAPLRLNTALIWELQQWQARVDVEHAASQHRVPEEEL STDGYTTLGASLGYNFDLGESRWLAFVKGTNLTNQTVRYASSILRDRVPAAGRGIEAG VKVAF	GO_component: membrane [goid GO:0016020] [evidence ISM]; GO_process: transport [goid GO:0006810] [evidence ISM]; GO_function: receptor activity [goid GO:0004872] [evidence ISM]; GO_function: transporter activity [goid GO:0005215] [evidence ISM];	-	3	3	4	4	1	0
PA0782 | putA | proline dehydrogenase PutA	PA0782	MFKASHVLQGEDQTRSAAEFFPVISANYAVDEEAYLGELLQLAD PGPDGIEAIRRNARALIETVRSRDNAVDTLDALLRQYSLDTQEGLMLMCLAEALLRVP DAATADALIRDKLSAADWQRHLGQSDNVLVNFAAWGLVMTGKVVNIDERTDGRAPSVI SRLVQRSGEPVIRAAMNQAMKLMGKQFVLGRTISEALKNGRPCREQGYTYSFDMLGEA ALTAADAEKYMADYRQAIDTVGAEPQVGPGPRPSISIKLSALHPRYEVAQRERVLSEL FANVLELAVRARKLNVGITIDAEEADRLELSLELYEKLMRDPAIAGWGEFGLVIQAYS KRCLPVLVWLTLLGRELGARIPLRLVKGAYWDSEIKQCQVQGADGYPVYTRKEGTDTS YLACARYLLSEHTRGVIYPQFASHNAHTVTAILALADEARAAGGEERDFEFQRLHGMG DALYDTVIEKYRRNVRIYAPVGAHKDLLPYLVRRLLENGANSSFVHKLVDPRVPVETL IQHPVTQLRQFKTLANDRIPLPQAIFGAGRKNSQGINMNIQNQWNELELAYKPHLTRQ WQAAPIVNGEKLSGPAHEVRCPYDLERLVGSVQYASAEQAGKALDVLQAAWPRWSATP VDERAGILERLADLLEAQRGELMALCTLEAGKSLQDGIDEIREAVDFCRYYAQQARQR LVREELRGPTGERNELFYEGRGIFACVSPWNFPLAIFLGQISAALVAGNTVLAKPAEQ TSLIAARTVELMFEAGLPKDVIALLPGDGATLGGVFCRDARVAGVAFTGSTDTARIIN RQLAEKPGAIATLIAETGGQNAMIVDSTALPEQVIKDAVQSAFTSAGQRCSALRVMYV QQDIAERVIELLKGAMAELKVGPTEVRVSDVGPVIDAEAKAGLEQHIAALKAAGKLIA ETKVPGNLNGHFVAPVAFEISGIDELKKENFGPVLHVVRYAAQDLEKVVQAINATGFG LTMGVHSRNEETARRIEELARVGNLYINRNQIGAVVGVQPFGGHGLSGTGPKAGGPNY LLRFVSERTTSVNTTAVGGNASLLSLADAE	GO_function: oxidoreductase activity [goid GO:0016491] [evidence ISM]; GO_function: oxidoreductase activity, acting on the aldehyde or oxo group of donors, NAD or NADP as acceptor [goid GO:0016620] [evidence ISM]; GO_function: sequence-specific DNA binding transcription factor activity [goid GO:0003700] [evidence ISM]; GO_process: proline catabolic process to glutamate [goid GO:0010133] [evidence IDA]; GO_function: proline dehydrogenase activity [goid GO:0004657] [evidence IDA]; GO_function: 1-pyrroline-5-carboxylate dehydrogenase activity [goid GO:0003842] [evidence IDA]; GO_process: oxidation-reduction process [goid GO:0055114] [evidence ISM]; GO_process: metabolic process [goid GO:0008152] [evidence ISM];	+	512	253	513	254	0.495127	-1.01413
PA0783 | putP | sodium/proline symporter PutP	PA0783	MSVNTPTLITFVIYIAAMVLIGLAAYRSTNNFSDYILGGRSLGS FVTALSAGASDMSGWLLMGLPGAVYLSGLSESWIAIGLIVGAYLNWLFVAGRLRVQTE HNGNALTLPDYFTNRFEDNSRLLRIFSALVILVFFTIYCASGIVAGARLFESTFGLSY ETALWAGAAATIAYTFIGGFLAVSWTDTVQASLMIFALILTPVIVMLATGGVEPTFTA IELKDATSFDMLKGASFIGVISLMAWGLGYFGQPHILARFMAADSVKSIPAARRISMT WMILCLGGAVAVGFFGIAYFQAHPEQAGAVSENPERVFIELAKILFNPWIAGVLLSAI LAAVMSTLSCQLLVCSSALTEDFYKAFLRKGASQLELVWVGRAMVLLVAVIAIWLASN PENRVLGLVSYAWAGFGAAFGPLVLFSLLWKRMTRNGALAGMIVGAATVILWKNLLGW TGLYEIIPGFLFASVAIVVFSLLGKAPSTSMLKRFDDAEQEYREAHQGSAAPVTQR	GO_process: proline catabolic process to glutamate [goid GO:0010133] [evidence IMP]; GO_function: L-proline transmembrane transporter activity [goid GO:0015193] [evidence IC]; GO_function: proline:sodium symporter activity [goid GO:0005298] [evidence ISM]; GO_process: sodium ion transport [goid GO:0006814] [evidence ISM]; GO_process: proline transport [goid GO:0015824] [evidence ISM]; GO_component: integral component of membrane [goid GO:0016021] [evidence ISM]; GO_function: sodium ion binding [goid GO:0031402] [evidence ISM]; GO_function: transporter activity [goid GO:0005215] [evidence ISM]; GO_process: transport [goid GO:0006810] [evidence ISM]; GO_component: membrane [goid GO:0016020] [evidence ISM]; GO_process: transmembrane transport [goid GO:0055085] [evidence ISM];	+	388	271	389	272	0.699229	-0.516164
PA0784 | probable transcriptional regulator	PA0784	MEIPMFASLPLTALRTFESAARQSSFKAAAEELAVTPTAVSHQI RSLEAWLGVPLFQRLPRKARLTDCGERLFRSLHGALLEISQSVDTLRPQRSVGNLTVS TTPAFAALWLVPRLGRFYAAHPQINLRLDTNCEVLDLHQDASIDLVIRYSLDDHPNFY GLCLFDECFAVYGSPAQVALAAERQPTLISVRWHNSRLYAHGWEAWCAQAGEDWMEGQ PVIRQYDEEHYALQAAIAGQGLVLASSILVSESVASGLLRPYRADISVDGAGYSALCV PGRERHPPVKAFFEWLRLEARQSGHACRLERDA	GO_function: sequence-specific DNA binding transcription factor activity [goid GO:0003700] [evidence ISM]; GO_process: regulation of transcription, DNA-templated [goid GO:0006355] [evidence ISM];	-	83	78	84	79	0.940476	-0.0885367
PA0785 | azoR1 | FMN-dependent NADH-azoreductase 1, AzoR1	PA0785	MSRILAVHASPRGERSQSRRLAEVFLAAYREAHPQARVARREVG RVPLPAVTEAFVAAAFHPQPEQRSLAMQADLALSDQLVGELFDSDLLVISTPMYNFSV PSGLKAWIDQIVRLGVTFDFVLDNGVAQYRPLLRGKRALIVTSRGGHGFGPGGENQAM NHADPWLRTALGFIGIDEVTVVAAEGEESGGRSFEDSCDEAEQRLLALARSA	GO_function: oxidoreductase activity, acting on other nitrogenous compounds as donors [goid GO:0016661] [evidence ISM]; GO_process: oxidation-reduction process [goid GO:0055114] [evidence ISM]; GO_function: oxidoreductase activity, acting on NAD(P)H, quinone or similar compound as acceptor [goid GO:0016655] [evidence IDA];	+	12	9	13	10	0.769231	-0.378512
PA0786 | probable transporter	PA0786	MAWFHLLVAAAFEVAFAMGMKFSNGFGRLWPSLLTVVAAIGGIY FLTLALRELPVSVAYPIWTAIGSLGTVFLGVLLLGESLTAVKLVSVGLIVAGVAGLK	GO_component: integral component of membrane [goid GO:0016021] [evidence ISM];	+	4	1	5	2	0.4	-1.32193
PA0787 | hypothetical protein	PA0787	MLTTLAVSNYRTLRDLVMPLRRLNLITGANGAGKSNVYRALRLL ADSARGEVIPSLAREGGLPSTLWAGPEDISRAMRSGAQPIEGSVRRQSVNLRLGFAGE DFGYCIDLGLPEPSQSKFGLDPVIKRECIWAGPFLRPANVLVDRRGPLLRARGGGGRW EVAAQHLATFDSMLGAAVDPRQVPELLGLRERIRSWRFYDHFRSDAEAPARRPQIGTH TPVLGADGADLAAALQTIREIGDAAALDEAVDDAFPGSRLHIDNPGGRFEVLIEQPGL LRPLRTAELSDGTLRYLLWIAALLSPRPPALLVLNEPETSLHPDLLPALGRLVGQAAQ HSQVLVVSHAARLVATLEEHPECHSLGLEKDFGETRIQGLRELDRPAWYWPVR	GO_function: ATP binding [goid GO:0005524] [evidence ISM];	+	25	13	26	14	0.538462	-0.893085
PA0788 | hypothetical protein	PA0788	MNCAATGGASMGASERSTNDPSELQPCSLPASASPRKSRLRQRL MLIGFALPILAAVGIVVLHEAHTSRLQARELARYAATLDYEVRQGPSEAILFPADGPF DRRLGYQLLPSFMQRLYDRDYAITRQAHFSPALMRYAEHRLFPPYAEKAQAGLDIADC RGVPIYDFRYPQRRYANFASLPPLVVQSLLFIENRDLLDHERPYLNPAVDWGRFTQAA LSQVGKMLGFSAHSSGGSTLATQIEKYRHSAEGRTGSIGDKLRQMLSASVRSYREGPA NFAARQDIVLTYLNSVPLSAAPGYGEVTGLADGLWVWYGADYRQVGEALDGKAGLAAQ GLALRQVLALMIAHRRPSFYLAPRGRDELDRMTDSHLRVLTQAGVIEAPLRDAALAQK LAFRDPRSQPTVQPLPTNKGVTLARTRLAGMLGVPLYDLDRLDLRANTTLQHELQESV TAYLQKLADPDYAAQLGLIGERLLTPTSTRSVRYSFTLFERTPSGNQVRVQTDNTDQP FDINEGSKLELGSTAKLRVLASYLETVAQIHRDYGGMSVAELRKVEVEPLDFILRWGI DYLVASRDRDLSAMLQAAMERRYSASPYESFFTGGGLHTFNNFRKEDNGRRPMLLEAL RESINLPFVRLLRDLIRHDIYQNAGSKVQLLADDKDPRRADYLDRFVDKESQVYLRRF WVKYRDKDANQRLETFLDGLRPWPVRLAAIHRYLQPQADLASFSAFLRERLPRGSLTD KRAAELYERYGPGKFNLNDQGYVARVHPLELWLLGYLQKQPQATFGEAVAASGAERKE VYGWLFKSRHKNARDKRIRILLEVEAFLDLHQQWKKLGYPFDHLVPSYATALGSSGDR PAALAELMGIIVNDGVRMPTLRLEHLDFALGTPYETRFAPEATLGQRVMTSEVATTLR NALSQVVDAGTARRLQGTFSRPDGAPLVMGGKTGTGDNRLQTFSAGGHVRSSKALNRT ATFVFYIGPRHFGTLTAYVDGSESSQFKFTSALPVQVLKGMAPLLRDYLDPRTATRCQ VPLSPQQIGRL	GO_function: transferase activity, transferring glycosyl groups [goid GO:0016757] [evidence ISS];	-	2	3	3	4	1.33333	0.415037
PA0789 | probable amino acid permease	PA0789	MSSVGEQKVQDGSLKRELGERHIRLMALGACIGVGLFLGSAKAI QMAGPAIMISYILGGLAILVIMRALGEMAVHNPVAGSFSQYAKDYLGPLAGFITGWNY WFLWLVTCVAEITAVAVYMGIWFPDVPRWIWALAALASMGTINLIAVRAFGEFEFWFA LIKIVTILAMVVVGIGMIAFGFGNDGIATGISNLWAHGGFMPNGIQGVLMSLQMVMFA YLGVEMIGLTAGEARNPTKTIPSAINSVFWRILLFYVGSLFVIMSLYPWNEIGTQGSP FVMTFERMGIKTAAGIINFVVITAALSSCNGGIFSTGRMLYSLAQHRQAPAFFGKASR SGVPRRALILSILALLLGVLLNYLVPEKVFVWVTSIATFGAIWTWAMILLAQLRFRKT LSPAECDKLQYRMWLYPVSSYLALAFLVMVVVLMAFFEDTRIALYIGPPFILLLTVLY YAFNLAPKEPAGTGSVSRAAS	GO_component: integral component of membrane [goid GO:0016021] [evidence ISM]; GO_process: transmembrane transport [goid GO:0055085] [evidence ISM]; GO_process: transport [goid GO:0006810] [evidence ISM]; GO_component: membrane [goid GO:0016020] [evidence ISM]; GO_process: amino acid transmembrane transport [goid GO:0003333] [evidence ISM]; GO_function: amino acid transmembrane transporter activity [goid GO:0015171] [evidence ISM]; GO_process: amino acid transport [goid GO:0006865] [evidence ISM];	+	285	188	286	189	0.660839	-0.597629
PA0790 | hypothetical protein	PA0790	MFYLLLFLCGCLTGVSAVLFGFGGGFVVVPLLYHLLQLGRAADD PLAQAAMQVAVATSTCVMIVNAALATYRHRRAGSLLRAYVWPLGAYIGVGAVLGAALV GLASGDFIRLAFVAYLAITILDCLLRRGFLSRAEERQARPLGVGETRLGGTLIGAIAT FLGVGGSVMTVPLLRRCGLSMTQATSMANPLSLPVALGGTLTYLVLAGYQEQGLGRGF VGYIDLLAFATLAGGGWLGIRLATPLIGRIPDALHARVYVGLLAAVMLSMLAG	GO_component: integral component of membrane [goid GO:0016021] [evidence ISM];	-	0	1	1	2	2	1
PA0791 | probable transcriptional regulator	PA0791	MRNASIEQYDATPRAVVAMGTDYPDGYLLPRHRHRRAQLLYGAS GVMQVRTGDAGWVVPPQRAVWIPPGVEHEVRMLGVSTRSLYIEPGSAMAMPAHCQVLA VSPLLRQLLLAAVDMPLEYDTEGRDGALATLLLHELAAAETLPLHVPLPPEPRWLALC EAFLVEPDIRASAERWAGLLHTSLRSFNRTFRRYTGLSFGAWKQRACVVQALARLAGG ETVTAIALDCGYQSPAAFSTMFRRVLGQPPSAFQAGALRSPGGP	GO_function: DNA binding [goid GO:0003677] [evidence ISM]; GO_function: sequence-specific DNA binding transcription factor activity [goid GO:0003700] [evidence ISM]; GO_process: regulation of transcription, DNA-templated [goid GO:0006355] [evidence ISM]; GO_function: sequence-specific DNA binding [goid GO:0043565] [evidence ISM];	+	19	14	20	15	0.75	-0.415037
PA0792 | prpD | propionate catabolic protein PrpD	PA0792	MSANVDLNQRPDYDAVLQDIADYVLDYRIDSTEALDTARNCLMD TLGCGLLALRFPECTKHLGPLVEGTLVPHGARVPGTSFRLDPVKAAWDIGCIVRWLDY NDTWLAAEWGHPSDNLGGILAVADHLSQKRLANGEAPLSMRQVLEAMIMAHEIQGVIA LENSFNRVGLDHVLLVKVASTAVCAKLMGADREQLLAALSHAFVDGQALRTYRHAPNA GSRKSWAAGDATSRGVRLADIALRGEMGIPGVLSAPQWGFYDVLFSHTSKDLATKPED KRRFSFPQGYGSYVMENVLFKISFPAEFHAQTAAEAAVRLHPLVKDRLQRISRIVITT HESAIRIISKVGPLANPADRDHCLQYMTAVPLIFGDLVAEHYEDAFHAAHPLIDRLRE KMEIVEEPRYSREYLEADKRSIANAVEVFFDDGSSTGQVAVEYPLGHRRRRAEGIPLL QEKFKANLATRFPPQRCQRIFDLCSHQASLEATPVNRFMDLLAI	GO_process: carbon utilization [goid GO:0015976] [evidence ISS]; GO_process: cellular catabolic process [goid GO:0044248] [evidence ISS]; GO_process: propionate catabolic process [goid GO:0019543] [evidence ISM]; GO_function: 2-methylcitrate dehydratase activity [goid GO:0047547] [evidence ISM]; GO_process: propionate catabolic process, 2-methylcitrate cycle [goid GO:0019629] [evidence ISM]; GO_function: 2 iron, 2 sulfur cluster binding [goid GO:0051537] [evidence ISM];	-	15	14	16	15	0.9375	-0.0931094
PA0793 | hypothetical protein	PA0793	MAHPPQIRIPATYLRGGTSKGVFFRLEDLPESCRVPGEARDRLF MRVIGSPDPYAAHIDGMGGATSSTSKCVILSKSSQPGHDVDYLYGQVSIDKPFVDWSG NCGNLSTGAGAFALHAGLVDPARIPEDGICEVRIWQANIGKTIIAHVPVSGGQVQETG DFELDGVTFPAAEIVLEFLDPSDDGEDGGAIFPTGNLVDDLEVPGVGTFKATMINAGI PTVFVNAEEIGYRGTELREEINGDPQQLARFERIRVAGALRMGLIKTPEEAATRQHTP KIAFVAPPRDYRTASGKLVAAGDIDLLVRALSMGKLHHAMMGTAAVAIGTAAAIPGTL VNLAAGGGERSAVRFGHPSGTLRVGAEASQANGEWTVTKAIMSRSARILMEGWVRVPG DAF		-	30	22	31	23	0.741935	-0.430634
PA0794 | probable aconitate hydratase	PA0794	MNSAHRKPLPGTRLDYFDAREAVEAIQPGAYAKLPYTSRVLAEN LVRRCDPATLEASLRQLVERKRDLDFPWYPARVVCHDILGQTALVDLAGLRDAIADKG GDPAQVNPVVPVQLIVDHSLAVECGGYDPEAFAKNRAIEDRRNEDRFHFIDWTKQAFR NVDVIPPGNGIMHQINLEKMSPVIQARDGVAFPDTCVGTDSHTPHVDALGVIAIGVGG LEAENVMLGRASWMRLPDIVGVELSGRRQPGITATDVVLALTEFLRKQKVVGAYLEFY GEGASSLTLGDRATISNMAPEYGATAAMFAIDQQTIDYLRLTGRDDEQVALVEAYART AGLWADSLVDAEYERVLKFDLSSVVRNMAGPSNPHARVATSELAAKGIAGNLERARAE EAEGLMPDGAVIIAAITSCTNTSNPRNVIAAGLLARNADRLGLVRKPWVKTSLAPGSK VVTEYLREAGLLPHLEALGFGVVAYACTSCNGMSGALDPAIQREIVERDLYATAVLSG NRNFDGRIHPYAKQAFLASPPLVVAYAIAGTIRFDIERDVLGVVDGKEIRLKDLWPSD EEIDAVVRAAVKPEQFRQVYIPMFDITHGEREKVDPLYAWRPTSTYIRRPPYWEGALA GERTLRGMRPLAVLPDNITTDHLSPSNAILADSAAGEYLAKMGLPEEDFNSYATHRGD HLTAQRATFANPKLFNEMVRNADGSVKQGSLARVEPEGKVMRMWEAIETYMERKQPLI IVAGADYGQGSSRDWAAKGVRLAGVEAIVAEGFERIHRTNLIGMGVLPLEFKPGTTRL TLGIDGSETFDVLGARRPRADLTLVIHRRDGERLEVPVTCRLDSDEEVSIYEAGGVLQ RFAQDFLEAAGA	GO_process: metabolic process [goid GO:0008152] [evidence ISM];	-	55	27	56	28	0.5	-1
PA0795 | prpC | citrate synthase 2	PA0795	MAEAKVLSGAGLRGQVAGQTALSTVGQEGAGLTYRGYDVRDLAA AAIFEEVAYLLLYGELPNKQQLDAYLKKLQGQRDLPQALKEVLERIPKDAHPMDVMRT GASVLGTLEPELSFDQQRDVADRLLAAFPAIMTYWYRFTHEGQRIDCNSDEPTIGGHF LALLHGKKPSELHVKVMNVSLILYAEHEFNASTFTARVCASTLSDLYSCVTGAIGSLR GPLHGGANEAAMELIERFSSPQEATAELLKMLERKDKIMGFGHAIYKDSDPRNEVIKG WSKQLADEVGDKVLFAVSEAIDKTMWEQKKLFPNADFYHASAYHFMGIPTKLFTPIFV CSRTSGWTAHVFEQRANNRIIRPSAEYTGVEQRAFVPLEQR	GO_function: citrate synthase activity [goid GO:0036440] [evidence IDA]; GO_component: tricarboxylic acid cycle enzyme complex [goid GO:0045239] [evidence IDA]; GO_process: tricarboxylic acid cycle [goid GO:0006099] [evidence IDA]; GO_process: cellular carbohydrate metabolic process [goid GO:0044262] [evidence ISM]; GO_function: transferase activity, transferring acyl groups, acyl groups converted into alkyl on transfer [goid GO:0046912] [evidence ISM]; GO_component: cytoplasm [goid GO:0005737] [evidence ISM];	-	163	118	164	119	0.72561	-0.462734
PA0796 | prpB | carboxyphosphonoenolpyruvate phosphonomutase	PA0796	MSQTSLTPGQRFREAVATEHPLQVVGTINANHALLAKRAGFKAI YLSGGGVAAGSLGLPDLGISGLDDVLTDVRRITDVCDLPLLVDVDTGFGSSAFNVART VKSMIKFGAAAMHIEDQVGAKRCGHRPNKEIVSQQEMVDRIKAAVDARSDDSFVIMAR TDALAVEGLQAAIDRACACVEAGADMIFPEAMTELAMYKEFAAAVKVPVLANITEFGA TPLFTTDELASADVSLVLYPLSAFRAMNKAAENVYTAIRRDGTQKNVIDTMQTRMELY DRIDYHSFEQKLDALFAQKKNA	GO_process: propionate catabolic process, 2-methylcitrate cycle [goid GO:0019629] [evidence ISM]; GO_function: catalytic activity [goid GO:0003824] [evidence ISM]; GO_process: metabolic process [goid GO:0008152] [evidence ISM]; GO_function: methylisocitrate lyase activity [goid GO:0046421] [evidence ISM];	-	97	54	98	55	0.561224	-0.83335
PA0797 | probable transcriptional regulator	PA0797	MTQNPPPLEIAHDDGETLSEHVFRKIQSAIVSGEIAPGSKISEP ELARTYGISRGPLREAIHRLEGLRLLVRVPHVGARVVSLSHAELIELYEIRESLEGMA CRLAAERMSQAEIDELRRVLDTHERDEAFQAGRGYYQQEGDYDFHYRIIQGSGNATLT RMLCGELYQLVRMYRIQYSTTPNRPRQAFAEHHRILDAIADRDGELAELLMRRHISAS RRNIERQLEPQPAKLASASSTV	GO_function: sequence-specific DNA binding transcription factor activity [goid GO:0003700] [evidence ISM]; GO_process: regulation of transcription, DNA-templated [goid GO:0006355] [evidence ISM];	-	12	4	13	5	0.384615	-1.37851
PA0798 | pmtA | phospholipid methyltransferase	PA0798	MLSPPAAVPGESFVGIYDRYVLPRLIDFACGMGDVMKQRSLLVP RAHGRVLEIGLGTGLNLGFYDAAKVSAIVGVDPAAQMQALARERAAQIGIPVEMVALE LGEIRAEAESFDTIVCTFTLCSIAAPLPALGEMRRVLKRGGELLFCEHGRAPDASVLA WQRRLTPWWKPLAGGCHLDRDMPALLREAGFRIDELEQGYLPGPRPMTYVYRGVAR	GO_process: metabolic process [goid GO:0008152] [evidence ISM]; GO_function: methyltransferase activity [goid GO:0008168] [evidence ISM];	+	3	2	4	3	0.75	-0.415037
PA0799 | probable helicase	PA0799	MFELPGDNAWLHFMQDDLPRLRQQGWFIDIRADFAYDLTPIDAW YAEVEEADDRQWFELELGIQVAGQRVSLLPALTELIRRSPALLDPRALARHADEEQLV LRLELNPPLRVALPFGRLKPVLAALSDFYLGDPEPQRKLRLGAPDAARLADLDELPLA WEGGDNLRDFARRLRSFQARPATPPQGLRAELRPYQLEGLSWMQTLRELDSGGVLADD MGLGKTLQSLAHVLLEKQAGRLDTPALVVMPTSLIPNWLDEAERFAPDLRVLALHGAG RRRDFARIDEHDLVLTTYALLPRDAAELGKRRFHLLILDEAQNIKNATTKAAVAAREL AARHRLCLTGTPLENHLGELWSLFHFLMPGWLGDARQFAQDYRTPIEKHGDEARLSHL AARLRPFLLRRTKEQVASELPPKSEFTQFVELSEAQRELYETVRLALDRKVREEIARR GLARSRIVILEALLKLRQVCCDTRLLQRQEDGARSGRALSSGKLAYLLDMLDELIAEG RRVLLFSQFTSMLALIEDALRQRGVDYVLLTGETRDRRAPVQRFQSGKVPVFLISLKA GGVGLNLTAADTVIHYDPWWNPAVENQASDRAYRIGQDKPVFVYRLIARGTVEEKIQH LQQEKAALADGLFSEGNGDGWKLDEADIDALFAPLPKAL	GO_function: DNA binding [goid GO:0003677] [evidence ISM]; GO_function: ATP binding [goid GO:0005524] [evidence ISM];	-	34	21	35	22	0.628571	-0.669851
PA0800 | hypothetical protein	PA0800	MARRTNATGYDPHSSDPGNPWRDATWRSSGASTNANVIEIQSQT FRIDDRLATRERGVAVPARRGSDDARPCFHPGRHPMTSQALAGGLSVTGRILVAVLLG YALAYAVTACLSIYLPLPRPDRVSFGSLGCFAVWVAAIVYAFAARSAWRACWVLALAS LALGGLAWLGLDYGARP		+	1	1	2	2	1	0
PA0801 | hypothetical protein	PA0801	MNLRQSMSGLHTWSGLLVSWLLFVIVFAGSLASFDKELTRWMQP DLHLPGAQSLGADQVRDWLRQRAPDAHAWWMLPPSERAPYWNAGWEPRDGSEFKVFQL DAVSGQPLPKTVGGEFFFTLHYDLHAGMVGLYIVGIAGMLMLVALVSGTIVHRRIFKD FFTLRPQAARQRAWLDAHNVLGVIGLPFHLMIAYTGLVIFIVYYMQAGLQVVYQNDGE RFFHEVQGSYEREEVGRPAGPPASIDGLIVEAGKVWGDGGAPGWISVHHPYDEAATVD IRRRDASRILDDQRTVNFDASSGELLHAQPSYAPGYATYGWLTGLHMIQWGGQLVRWM YLLLGLSGAMMIFGGLQVWLAKREVRGSRGVGLVRALNLAVCGGLSLASLALLWGNRL LPTQLAGRDTWEIRVFCASWALVALWAIVRRNSGTLGRTQLRLAAVLALGLPLLGLLR SPEGNLLASLQRGDWVLAGVDLSLLGLGLLCAWLGWRRRQASSKPVRRRLNVQEVA		+	7	2	8	3	0.375	-1.41504
PA0802 | hypothetical protein	PA0802	MLLVFGLNLLAFTALCLAMNRHHKNLLGHEPSAPRVLLLRGVAL LDLGLALAFSIHRQGVEIGIVFWSCLLMLAAGTLVLLLAWRPRWALPCAAGVPLLGGV LALLR		+	12	5	13	6	0.461538	-1.11548
PA0803 | hypothetical protein	PA0803	MHTPASNTVASVIPCLRYRDAPAAIDWLCRTFGFQRKLVVPGED GQVLHAELTYASPNGANGMLMLGSSVRDNAYGRLMRHVDEAGGNTQSLYLVVADPDAL FRSAQAAGAEIVIDIKDEDYGGRGFTCRDPEGHVWSFGSYDPWA		+	8	7	9	8	0.888889	-0.169925
PA0804 | probable oxidoreductase	PA0804	MKTLTLIDGQEVAAIGQGTWHIGEQPGERKREVAALREGIELGM TLIDTAEMYAEGGAEDVVGAAIAGRREEVFLVSKVYPHNASREGLPAACERSLRRLGC ETIDLYLLHWQGRYPLEETIEAFERLRDQGKILRWGVSNFDLGDMYELDGSACAANQV MYNLEERGIEYDLLPWCQERGMPVMAYCPVGQGGRLLRHPALGEIAARHDASSAQVAL AWLLEQGVIAIPKAVTSAHIRLNAAAADLELSADDLRALDQAFPPPTRKRNLAIV	GO_function: oxidoreductase activity [goid GO:0016491] [evidence ISM]; GO_process: oxidation-reduction process [goid GO:0055114] [evidence ISM];	+	32	22	33	23	0.69697	-0.520832
PA0805 | hypothetical protein	PA0805	MSIQHRTQDAIRTLTAAFAPFDCLIQATRKGNFSFTIVDQHGVA CHSERLYPEQYDDSGKMEEVINRVRKKTLAA		-	598	905	599	906	1.51252	0.596955
PA0806 | hypothetical protein	PA0806	MPSPARTLLLAFVSAWFLLGGLGHFVFTDFFVGIVPPYVPWPLA AVWVSGVFELLGAAALLVPAWRRLAACGLFILTLCVTPANLYMWQHPDLFPSFPPTLL AARLALQAFLLGCILALMLARDEAPLARR		+	3	1	4	2	0.5	-1
PA0807 | ampDh3 | AmpDh3	PA0807	MLTIDYNSYRTTTPYGKRVRFLVLHYTALDFAASVKALTTGAAS AHYLIPAPHDPSYKAAGFKGQRIFNLVAEEDRAWHAGVSGWARRDNLNDTSIGIEIVN LARDDDGVFTFPDYERSQINALKQLAKNILQRYPDMTPKNVVGHSDIAVGRKSDPGPK LPWKELYEAGIGAWYDDATRDRYREGFERDGLPPRADLLEAFRLYGYALPATVDDAYF ASLLRAFQMHFRPENYDGALDVETAAILYALNEKYPA	GO_function: N-acetylmuramoyl-L-alanine amidase activity [goid GO:0008745] [evidence IDA]; GO_process: peptidoglycan catabolic process [goid GO:0009253] [evidence ISM]; GO_component: Gram-negative-bacterium-type cell wall [goid GO:0009276] [evidence IDA]; GO_process: regulation of beta-lactamase activity [goid GO:0033252] [evidence IDA];	+	28	25	29	26	0.896552	-0.157541
PA0808 | hypothetical protein	PA0808	MNAVAQVVAKAEMLIRRPIAEVFEAFVDPAITARFWFSRGDARL EAGKRLRWHWDMYGVSQEIEVKDLQTNRRILIEWPNGDSNPSQVEWLFEELPGAGTFV SIRNSGFVGTPEEVIPRVVDATEGFTLVLAGLKACLEHGIALNLVADRFPRGLDG	GO_process: response to stress [goid GO:0006950] [evidence ISM];	+	10	14	11	15	1.36364	0.447459
PA0809 | probable transporter	PA0809	MSAKDTPAPQAAEPGRAQPVEVPGGGHWWRRLLAFAGPGYLVAV GYMDPGNWATDVAGGAQLGYLLLSVILLSSLMAMLLQALSARLGIASGLDLAQACRER YSPSTCRLLWLACETAIIACDLAEVIGTAIALKLLFGLPLAWGALLCVGDALLVLVLI GRGQRPLEAFVVALLTLIFACFAVQLLLSRPELGEVLQGFLPSPRVLSDPAALYLAIG IVGATVMPHNLYLHSSLVQSRAYPRSLAGKRKALRWAVADSSLALTLALLVNAAILIV AASVFHRNGHTEVVDIEQAHALLSPLLGLELASLLFAVALLASGLNSTVTTTLAGQIV MEGFLRLRLAPWARRLLTRGVAVLPVLLVTLLYGEDGTARLLIFSQVILSMQLPLAVI PLLQFVSDRRLMGPLAIGAGTRWLAWAVALAIVGLNLQLLADFAFG	GO_process: transport [goid GO:0006810] [evidence ISM]; GO_component: membrane [goid GO:0016020] [evidence ISM]; GO_function: transporter activity [goid GO:0005215] [evidence ISM];	-	1	0	2	1	0.5	-1
PA0810 | probable haloacid dehalogenase	PA0810	MRAILFDVFGTLVDWRSSLIEQFQALERELGGTLPCVELTDRWR QQYKPAMDRVRNGQAPWQHLDQLHRQSLEALAGEFGLALDEALLQRITGFWHRLRPWP DTLAGMHALKADYWLAALSNGNTALMLDVARHAGLPWDMLLCADLFGHYKPDPQVYLG ACRLLDLPPQEVMLCAAHNYDLKAARALGLKTAFIARPLEYGPGQSQDLAAEQDWDLI ASDLLDLHRQLAASA	GO_process: metabolic process [goid GO:0008152] [evidence ISM]; GO_function: hydrolase activity, acting on acid halide bonds, in C-halide compounds [goid GO:0019120] [evidence ISM]; GO_function: hydrolase activity [goid GO:0016787] [evidence ISM];	-	18	17	19	18	0.947368	-0.0780025
PA0811 | probable major facilitator superfamily (MFS) transporter	PA0811	MTAALAANPTQRYRWVILLIATFAQACACFFVQGIGAIAVFVQN DLQLSSLQIGLLVSAAQLVPIVGLLVAGELLDRYSERLVVGLGTLIVALALCASLWAT DYLTILLFLVVVGAGYSTAQPGGSKSVSRWFAKTQLGFAMGIRQAGLPLGGALSAALL PYLAGVYGWRSAFLAGGLVAFLGALAFMLFYRTPPDAPAPGANPAERDLGAVVKSRLA MITDPAMKNIVCSGVALISVQYGILVFTVLYLHETLEIGIGMAATLLFVAQGSGVAGR ILLAAWSDRCRAGRYFPVMVCLGAVILGLLALVLLPLQSPLGMGLVVAWLGFFGFGWY GPWVAYVADTAPVGKTGFALGLAMAINQLAIVLAPPALGLLKDFSHSFVPGWLALCLM AAVALVVTAWSGRGLPTALPQKH	GO_component: integral component of membrane [goid GO:0016021] [evidence ISM]; GO_process: transmembrane transport [goid GO:0055085] [evidence ISM];	-	3	2	4	3	0.75	-0.415037
PA0812 | hypothetical protein	PA0812	MTGSRKTLILGCASTGAKFTPRNHAATGDRLLDSICTGATIRTA PGELLDEARQLYEMGCRYYHYHARNPLTQEQTTDNDIYQAVSRALQNRFPDLMLSFGA SRNGSEVQENIRRFGEWERVSHCAIPLHLGGAHFVTIQAAIELQVICELEKQRRKLDL DYASSPAFLADLRDYQPSTALEKAELQTHSTSKGADYGVTSPMTQFQVYRNAIQARQK LGLFHEVEWVQHVRSYAMTRFAVEHPRLRLGDSGQLNVILLFGFSPRLPFPETYQQFR AVIESAKSLEYDIGEPCVRKRKVSITVGAAVMPQHAAQHFRPLDVGPRAGTPLCAVRR LAAYAAQADSQVDVLRVGMEDTPYAVDDDGRVTLSDNCQLLRQALDELRANGAEAELD GERIFQRMGMERTLGEYLSLQRLHPLGEANFTLAREFVQ	GO_process: L-lysine catabolic process to acetate [goid GO:0019475] [evidence ISM]; GO_function: catalytic activity [goid GO:0003824] [evidence ISM]; GO_function: transferase activity [goid GO:0016740] [evidence ISM];	-	1	1	2	2	1	0
PA0813 | hypothetical protein	PA0813	MSALFPAAPDAFGADELLRLRRETPAWGSYAHFAHGSASLPPQV LYEALDSWLEAERRWGVQRAAEHFAEPLLAVRDSVARVLGTQPRHIALLDCASRAWSV AFAAALAAHPRIRAISSFDEYGSNSLCLLAARQQRGLELRLIDARGDAAQLLQRLDEQ LHDLAPGQTPLLSLSAVPTGHGAATALEGVAERIRAHDGLFFLDASHAVGQLPLAVEA TGCDVLVFPPRKWLRGPKGLGVLYLGERALERLALPDGLDVGGAQWSDAFALQARDDA RRFECSEFNPGLRLALKASCDYLLQTDVRRIARRNRQLRERIAQQLYRRLGWTPLEQG PHASALMTYAAPELSGEQWLKRLHARGVNASYIGPQYARWALREQALPGVLRLTPHYL TDDGEIERLGEALEDCLRQRAAS	GO_function: catalytic activity [goid GO:0003824] [evidence ISM]; GO_function: pyridoxal phosphate binding [goid GO:0030170] [evidence ISM]; GO_process: metabolic process [goid GO:0008152] [evidence ISM];	-	2	1	3	2	0.666667	-0.584963
PA0814 | conserved hypothetical protein	PA0814	MQTSPAPAIVAGGAYQPVVLHAGIAYVSGQLPRQHGELRWTGKV GSELDLEQARQAARLCAACCLLALEEALGGLQRVERLLKVTGYVASAAGFVQQPAVID AASEYFDEVLGARGGHARAAVGVAELPRGAAVEVELIAAVRP		-	1	0	2	1	0.5	-1
PA0815 | probable transcriptional regulator	PA0815	MIDLVMLKDFLVLCRIKSFSRAAQECHVSVSGLSRRIQTLEQWL GAPVFERHKHALELTEAGRQLQGVAQDAVRALDNLRQSIRERDEDAQRRIRFCAPHIL SSVFFPHWIPRLQADFRSAKFSVDCDYLPQCLSRLRDGSVDYVVALLDEGEAVSRRLG IDSEAEFQRLELGHEQLVAVCAPDAAGQPLFNLDRLQTEALSFLGYSEECHLGWALEP LLRDSGLFLQRHHSSSQTEGLRFFAQSRLGVAWLPHTLVREDLASRRLVRAGGQRFDV PLRYTLIRRRLPLPGEAERLWTFLGELARPAPRYAVVGAAS	GO_process: regulation of transcription, DNA-templated [goid GO:0006355] [evidence ISM]; GO_function: sequence-specific DNA binding transcription factor activity [goid GO:0003700] [evidence ISM];	+	45	44	46	45	0.978261	-0.0317089
PA0816 | probable transcriptional regulator	PA0816	MIRELRTLVAVARRGSFAAAGEQVGLTQSAVSAQIRALERSVGV ELFKRTPRAAHLNKAGRQAVRTAEQILALFDGIGQGDSPRGRLRIGAVNTAQTGLLPE VLKRLAEQAPHIEPQVVPGVSLHLLDQVDAAELDLAILIRPPFNLPRGLSAQRVERQP FVLIAPPQCTATDALELLRTQPFIRYDHVSFGGRLVGDFLEAQQLRPRQVMELDEIDA IARMVENGLGVALLPRAGLWLREPARVRVIELGALEFQRELVMVSRSGSAQDDLVGEF RRALLAETAAQEAAPTTA	GO_function: sequence-specific DNA binding transcription factor activity [goid GO:0003700] [evidence ISM]; GO_process: regulation of transcription, DNA-templated [goid GO:0006355] [evidence ISM];	-	32	19	33	20	0.606061	-0.722466
PA0817 | probable ring-cleaving dioxygenase	PA0817	MSLMPFHLAIPVHDLPAARRFYGEVFGLSEGRSAEHWVDFDFFG HQLVIHQHPQTDSQRHAGSNPVDGHDVPVPHFGVVLAWDDWHALAERLQQRGTRFVIE PYIRFKGQVGEQATLFLFDPCGNALEFKSFRDMGQLFAK		+	16	15	17	16	0.941176	-0.0874628
PA0818 | hypothetical protein	PA0818	MPYRVLLLILALTPALASSATLDERLGDLEHAFKPDLDGTTSAK PASPPPERFKLAPLGSVVRKKECATSSLPDEQSSCAALEFCTDCAQ		-	7	6	8	7	0.875	-0.192645
PA0819 | hypothetical protein	PA0819	MAPCPGKTVTAQSPSTFIPLRRTSQCNQHPGCATLYLDCSAASE DLFDTARTRLESAIGTLSVLDLLDETEEPGESTCRITGSLLSLFEAEYARRHR		+	3	6	4	7	1.75	0.807355
PA0820 | hypothetical protein	PA0820	MPAVIAENDVSIWDDETGAVYHYPRRYSAILKPGVQVVYYKGKL TDKSFADQRLSAQPHYFGIARIGKVYPDPESSKGDLFALIESFQPFEQAVLAKEGNSY LEPIPPSKASNYWRSGVREIGQVTFDSILARAEIKPLQVAESWGDRALGGFESRTEGS LSTYYGVRYERDPTLRLQAIAIHGVACKACGFDFGKAYGEYAKGFIHVHHTQPISEFE APKAVNPETDLVPLCANCHAVVHRRRDRTLSVDELKGLVRGRWVCAEADVVV	GO_function: nucleic acid binding [goid GO:0003676] [evidence ISM]; GO_function: endonuclease activity [goid GO:0004519] [evidence ISM];	+	137	176	138	177	1.28261	0.359081
PA0821 | hypothetical protein	PA0821	MEQPFDLAAELAKQPHLLEIAGNLLMKSGPEDYIGAVLCLRGTL YFKKAHTPLVRESLCQCFDEFERLAEPHLTWLWREEPAQGKPLTAYRDTQPLREMMGA MDEDDHLSFCYTSGKKSRDAGAWLFDIYGKRSWQAKMGHDLSVLEFSVPLLYQERQPL DFLQLFIDFARRLEPEQGYAGHAYNLSPTSWDNDEPSEAFMAARMPGLDVGTACLLAN TPEFKPTRIKTVSWLTLLNNERLALAGGLDALRAQLPSSHFAFYRYGDGVVIQAGAYP YIAGDAEDSRPAPYVLLNHALKGIRYETIGSLHGGSHDGELRLVGWAADQWLKRLDVE DSEIPRWCDKLLSAEPYLDATNTLPERL		-	29	40	30	41	1.36667	0.450661
PA0822 | hypothetical protein	PA0822	MTKNPPQPILDSQTGNSPHGWIPGWISKYWDEDPEHPPFKPGKG MIRRPDVIIVQNPNRPPTQDNIKQVVEMKFPPDPHNREQLEDYAAIAGNKNKIVEMKP SDCDCGQENQRSKVPVEQAGWAVAIAGGVMFVLTRGRSPRPMIPAY	GO_function: hydrolase activity, acting on ester bonds [goid GO:0016788] [evidence ISM];	-	4	4	5	5	1	0
PA0823 | hypothetical protein	PA0823	MSDQPSLSRGGMSPEGRTNPVGTLEPRLDPQDKKVLCSAVCHCS STPNLSQDGKSLKQACVAQRLGELDEVLQGRSP		-	2	0	3	1	0.333333	-1.58496
PA0824 | hypothetical protein	PA0824	MSGKPAARVTDPTTCPVPGHGSNPIVQGSPDVVFDGLPAARQGD ASACGSPMISAVSSTVLINGLPAVTLGSIGAHGNVVIGGSGTVLIGDVFTPAPRAPAL PLNRNSVPCSGRFQLIDHETGKPVAGRRVRVWSSGGWNAFDTTDADGMTSWIERPTAE ILYIDLVQRCDA		-	2	1	3	2	0.666667	-0.584963
PA0825 | hypothetical protein	PA0825	MSLQSEMLVEQKVSNAQKSTGTAYLLWFFLGGFGAHRFYLGKTG TAVTQLIITLIGCFTLFPLIITGIWWIVDAFLIPGIIQGHTEQTRRDARLEVAALQVA GASASHPQD		-	4	6	5	7	1.4	0.485427
PA0826 | hypothetical protein	PA0826	MKKEPKGAKNRIVIAKDEKNVLTCTSEGFEYTPDIVKNVYGKSS RPALEDWFLTELDFFRRYYPGYEVFTLGSSCVFGEKFVNYLTICEFDIDSTYAFDCLK KALRESDQAIRRKLSAMWKWDIAARKDWSIVFMVGHMDFAYFLQHRKEFQEDAHKRFM STFTTAETKITSRDYKVMHDGAILPFDETALSPEDRFIFENYQKIKFETTPL		-	24	39	25	40	1.6	0.678072
PA0826.1 | translated portion of tmRNA gene ssrA	PA0826.1	ANDDNYALAA	GO_process: cellular amino acid metabolic process [goid GO:0006520] [evidence ISS];	-	0	0	1	1	1	0
PA0826.2 | ssrA | tmRNA	PA0826.2			-	74752	93046	74753	93047	1.24473	0.315828
PA0827 | hypothetical protein	PA0827	MPTLSRRLLWPLAILLLVLGRPLAAADLYYLGQRIPDIQKPWDS HDYQVLIDALKKIEETQKNALPRRSGEFTGPLYLRMVSEENFRPQLNIYSPLEIRQNE AREVLFKLKELMRLYFDFRAAKQPYGAEALGLMSYSLREQSILFTLTVEFWMTLSQAE QRNPARLQGMQETKAAAAMLTGSALDYLGLTAQFERQDLVLYSAELAKEMPELFIHLP SPVRAQLLERIAAFAKDHPYPEVRDNMRDLQPVLQAIQADVEKQLAPGRNAKAPDKPL DLSPPPEGKPSGVKGL		-	23	19	24	20	0.833333	-0.263034
PA0828 | probable transcriptional regulator	PA0828	MATAQWDGLQAVFEDLGGYGALARQAAQGEGPLVGHLQRTNIQL AAIPVFTRKGVAETTANDLLEAARVSRRTFYKYFAGKLEVLESIYHSAVQLLLARFGG LRSEAGSDEDWLRAMVSLFFDYHLAVGPIIRMMQEEALHAGSPLAAHRQRAHLKIVEL WTERLGAQGAAHDALTYRVLIWAMEAASLELLNASDPLELPRVKRVLGDLLVGTLCPR TQAPTRLQG	GO_function: DNA binding [goid GO:0003677] [evidence ISM];	+	5	3	6	4	0.666667	-0.584963
PA0829 | probable hydrolase	PA0829	MSATPYLLQPPLAVGFARLGFGSLSLESLRERYAAPSSGSRFIE LDGFPLHYRDEGSRDKPVLVMIHGVVASLHTWDDWVKAMSPYFRIVRFDVPGFGLTGP GRDSRYSGERMVAILGQLLDFLKIDKASIAGNSLGGYIAWNFALAQPQRVERLVLIDP AGYQMRKVPWMIASAALPGSTLVMPLWMPRALIAQGIKEVYGEPGRIKPGVVDRYYDL SRRPGNRKGMMEIFRVLLKVNREELGTSGERIARIVAPTLLMWGERDRWISPKHVPLW QRDLPGIQVKTYPGVGHIPMEEIPEQTAADALRFLMA	GO_function: catalytic activity [goid GO:0003824] [evidence ISM];	+	3	3	4	4	1	0
PA0830 | hypothetical protein	PA0830	MASTTPEGLEIRPRHLDFDLPDPMPRHWHSGDAFKTHMFNAMSV LFPDGERFFIDSVRHYRERVEDPALKQQIRGFIGQEGHHSREHLVYSDRLRALGYDID RLEGGAKRRIRFAQQKLHPSRQLAATAALEHLTAIMADGLLSNPRWLEGADPTMARLW RWHALEETEHKAVAYDVFMLVNGKARLRRRAMVQGTFFFALDTTKGLVHMLKRDGLLW NFKVWRDGIKWLWGKDGVFRSLVGVYLDFYKKDFHPWQHNNLHLIEQYRDQFEPEPKA A		-	18	24	19	25	1.31579	0.395929
PA0831 | oruR | transcriptional regulator OruR	PA0831	MKQPLNFTAELVPVAYAEALLDLVAEYGVSRQALFDAARVRPEV LDSPNGRLSFLDFNQLTYSAQALCGEPALGLVLGQRLNVSAHGILGYAVLSSANLGKA IQFALKYYRVLGLAYELELVLDDGRAELRAVESMPLGAASVFAAEGLMATLYSIACFL VGEPLQDVRVGFAYPPPAHARRYAEVFGVAAEFEQPWHWLSMPSEYLERPMALANPAT VQMCEQQCEALLATLDVQEGLLTRVRRLLLARPGDFPDLEQAARELHTSGRSLRRHLS SLGTTYQQVLDDVRKRLALQYLTTTQLPLYEIALLLGFNDSSNFRRAFRKWTGKLPSD YREAP	GO_process: regulation of transcription, DNA-templated [goid GO:0006355] [evidence IDA]; GO_process: ornithine catabolic process [goid GO:0006593] [evidence IMP]; GO_function: DNA binding [goid GO:0003677] [evidence ISM]; GO_function: sequence-specific DNA binding transcription factor activity [goid GO:0003700] [evidence ISM];	+	51	34	52	35	0.673077	-0.571157
PA0832 | conserved hypothetical protein	PA0832	MSTSPALIRETFPVGPLQCNCTIIGDPLTRKAIVVDPGGDHELI LQRLDRLGLQVVSIIHTHAHLDHFLASGEMKKRTGASLHLHKDDQFLWDNLEMQCQLF GVPYTPVPAPDRWLADDEELACGCGVALHTPGHTPGSMSFWFPRAKLLIAGDTLFRRG IGRTDLWGGDSAAIQRSIRQRLYSLDEDATVVAGHGPDTTLGEEMRENPFVRG		+	64	67	65	68	1.04615	0.065095
PA0833 | hypothetical protein	PA0833	MFTSRCLPLAAAVTALALLAGCANNNPYDTQSQSQGGMSKTAKY GGLGALAGAVAGAAIDHNNRGKGALIGAAVAGAAAAGYGYYADKQEAELRRQMEGTGV EVQRQGDDIKLIMPGNITFATDSANIAPSFYAPLNNLANSFKQYNQNTIEIVGYTDST GSRQHNMDLSQRRAQSVAGYLTAQGVDGTRLSTRGMGPDQPIASNSTADGRAQNRRVE VNLRPVPGAQGPAQTQPQY	GO_component: cell outer membrane [goid GO:0009279] [evidence ISM]; GO_component: integral component of membrane [goid GO:0016021] [evidence ISM];	+	565	567	566	568	1.00353	0.00508888
PA0834 | conserved hypothetical protein	PA0834	MLSFLPHFLRGSLAGLLLVSSTLCWACLLFGMTLVKLLLPFAAA QRLCSKIMSLIAEGWIACNKGWMNLVQRTRWNVQGLEGLEYQHSYLVTSNHQSWVDIL VLQYQLNRRIPLLRFFLKQELIWVPIIGLCWWALDFPFMKRYSKAYLARHPEKKGQDL ATTRKACAKFSRIPVAVFNFLEGTRFTRAKHDEQQSPFRHLLKPKAGGIAFVLDAMGE QLKTLVNVTIHYPDGSPTFWCLLSGRLKDVVVRFEELEIPRQFVGKSYDQDAGYRAEF QQWVNQLWERKDQLLDSLHREFPGNAKA	GO_process: metabolic process [goid GO:0008152] [evidence ISM]; GO_function: transferase activity, transferring acyl groups [goid GO:0016746] [evidence ISM];	-	38	50	39	51	1.30769	0.387023
PA0835 | pta | phosphate acetyltransferase	PA0835	MHTFFIAPTGFGVGLTSISLGLLRALERAGLKVGFFKPIAQLHP GDLGPERSSELVARTHGLDTPKPLPLAQVERMLGDGQLDELLEEIISLYQRAAADKDV VIVEGMVPTRHASYAARVNFHLAKSLDAEVILVSAPENETLTELTDRIEIQAQLFGGP RDPKVLGVILNKVRGEADAANAEDGVADFARRLTEHSPLLRDDFRLIGCIPWQDELNA ARTRDIADLLSARVINAGDYEQRRVQKIVLCARAVPNTVQLLKPGVLVVTPGDRDDII LAASLAAMNGVPLAGLLLCSDFPPDPRIMELCRGALQGGLPVLSVATGSYDTATNLNR MNKEIPVDDRERAERVTEFVAGHIDFEWLKQRCGTPRELRLSPPAFRYQVVQRAQKAG KRIVLPEGSEPRTVQAAAICQARGIARCVLLAKPEEVQAVAQAQGIVLPEGLEIIDPD LVRQRYVEPMVELRKGKGLNAPMAEQQLEDSVVLATMMLALDEVDGLVSGAIHTTAST IRPALQLIKTAPGYNLVSSVFFMLLPDQVLVYGDCAVNPDPSASDLAEIAVQSAASAQ AFGIPARVAMISYSTGDSGSGVDVDKVREATRLAREQRPDLLIDGPLQYDAAAIASVG RQKAPNSPVAGQATVFIFPDLNTGNTTYKAVQRSADCVSVGPMLQGLRKPVNDLSRGA LVEDIVYTIALTAIQADAQAPA	GO_function: phosphate acetyltransferase activity [goid GO:0008959] [evidence ISM]; GO_process: metabolic process [goid GO:0008152] [evidence ISM]; GO_function: transferase activity, transferring acyl groups [goid GO:0016746] [evidence ISM]; GO_function: acetyltransferase activity [goid GO:0016407] [evidence ISM];	-	170	231	171	232	1.35673	0.440128
PA0836 | ackA | acetate kinase	PA0836	MPSRNILVINCGSSSIKFALVNEAHSLFPLHGLAERLGSRDAVL RWKRGGDSDSLMIPNADHRAALAQLLPMVQNAAGGKLHGIGHRVVHGGELFTHATRID DRVVEAIRATAPLAPLHNPANLQGIEAAMTLFPKLPHVAVFDTAFHQSLPEHAYRYAL PEALYREHGVRRYGFHGTSHRYVSHRAAEMAGLAVGDSSWLSAHLGNGSSTCAIVNGQ SLDTSMGLTPLEGLVMGTRSGDVDPNLHSHLARTLGWSLERIDSMLNNESGLLGLSDL SNDMRTLEQEREQGHPGAALAIEVFCYRLAKSLAAMSCALPQLDGVIFTGGIGENSPL VRAKTAAHLRLFDLRLDQEANARCVRGVAGPIQAAGHPRVLVIPTNEERQIALDTLAL LD	GO_process: organic acid metabolic process [goid GO:0006082] [evidence ISM]; GO_function: kinase activity [goid GO:0016301] [evidence ISM]; GO_function: phosphotransferase activity, carboxyl group as acceptor [goid GO:0016774] [evidence ISM]; GO_process: metabolic process [goid GO:0008152] [evidence ISM]; GO_process: phosphorylation [goid GO:0016310] [evidence ISM]; GO_component: intracellular [goid GO:0005622] [evidence ISM];	-	372	371	373	372	0.997319	-0.00387301
PA0836.1 | P5 | P5	PA0836.1			+	0	0	1	1	1	0
PA0837 | slyD | peptidyl-prolyl cis-trans isomerase SlyD	PA0837	MQIAANKAVSIDYTLTNDAGDVIDSSAGGAPLVYLHGAGNIIVG LEKALEGKNVGDELSVAIEPEDAYGEYSAELVATLTREMFEGVDELEVGMQFHASAPD GGMQIVTIRDIDGDDVTVDGNHPLAGQRLNFKVKVVDVREANAEEIAHGHIHGEGGHH H	GO_process: protein folding [goid GO:0006457] [evidence ISM];	+	355	344	356	345	0.969101	-0.0452809
PA0838 | probable glutathione peroxidase	PA0838	MSAFHDLTLQGLDGQDLPLSPFKGKVLLVVNVASKCGLTPQYAG LENLYQTYRERGFAVLGVPCNQFAGQEPGSEADIQSFCSLNYGVSFPMSAKVEVNGSA RHPLYRLLAGEGAEFPGDITWNFEKFLLGPDGRVLARFSPRTAPDDPALVQAIEKALG	GO_function: glutathione peroxidase activity [goid GO:0004602] [evidence ISM]; GO_process: response to oxidative stress [goid GO:0006979] [evidence ISM]; GO_process: oxidation-reduction process [goid GO:0055114] [evidence ISM];	+	173	188	174	189	1.08621	0.119299
PA0839 | probable transcriptional regulator	PA0839	MTSNRLDKRELILAKGSEVMTRRGYHGTGVLEIVQAARIPKGSF YHYFDSKEAFAQQALEHVYAPRLARYAQALGDSRFSPRERVLRYYGELLEHFARQEKP EYHCFIGSLSFEMAELSPPIAAKVESILQASAQILQDCLEQAREAGELAADEDCASLA GFIGFAWQGALARFKVGAGLAPLNAFMSRLELLLRA	GO_function: DNA binding [goid GO:0003677] [evidence ISM];	+	27	29	28	30	1.07143	0.0995357
PA0840 | probable oxidoreductase	PA0840	MSAPVEALFQPFRLGALELPTRVVMAPMTRNFSPGGVPNAKVVE YYRRRAAAGVGLIVSEGTTVGHKAANGYPNVPRFYGEDALAGWKQVVDAVHAEGGRIV PQLWHVGSVRRLGVEPDASVPGYGPMEKAKDGKVLVHGMSKADIQEVIAAFAQAARDA QAIGMDGVEIHGAHGYLIDQFFWEGSNQRDDEYGGSLANRSRFAVELVRAVRAAVGAD FPIIFRFSQWKQQDYSARLVETPEGLREFLAPLVEAGVDIFHCSTRRFWIPEFEGSEL NLAGWTRELTGKPTITVGNVGLDGSEFLQFFGKTDEVAQPASIDGLVERLDKGEFDLV AVGRALLVDPEWAVKVREGRIGDIKPFSREALASLV	GO_function: catalytic activity [goid GO:0003824] [evidence ISM]; GO_function: FMN binding [goid GO:0010181] [evidence ISM]; GO_function: oxidoreductase activity [goid GO:0016491] [evidence ISM]; GO_process: oxidation-reduction process [goid GO:0055114] [evidence ISM];	+	44	62	45	63	1.4	0.485427
PA0841 | hypothetical protein	PA0841	MRIGLVVDATCDLPPEFLAAHGIRVMPIGIRLGEQRLIDRRDPD TTLSFYRDHLPKVGSKDGSQPLSAAELQQWFLDELVTDFDYVVCLTVDSLRSPIFEHA TQASFGLLQHYHERRHAAGIAGPFTLRVLDSHSVFAGIACLAAEGTRLLAQGSHPNAL RTRLEQLSQQTCTYLVADDLGHLRRRGFQKGDRSGFVDRVKGAALGLGSLLDVKPVFS LADGEDKPVALSPSFEKSAEKLFGYALARVQAGELLAPQLGLSYAGDPTALRDLPGFA ALENACRERDIHLHLGMLSPTGGINLGAGAMSLGFIATPKAFA		+	33	21	34	22	0.647059	-0.628031
PA0842 | probable glycosyl transferase	PA0842	MSRPLSIALISETYPPEVNGVANTLGRLHAGLQQLGHRVQVVRP RQPGDDGRRSDAELVLTRGWPLPGYPGLQWGMSSLHKLLRCWKRQRPDVLYIATEGPL GFSALRAARRLGIPAVSGFHTNFQQYSEHYGFGPLTRLVTGYLRWFHNRTQMTLVPSG SQRMELQRRGFERLNLLSRGVDSQLFHPSRRDPELRRRWGLGEQDIAVLHVGRLAAEK NLGLLGGTFRALCAAHPQLKLRLVLVGDGPERKHLERDLPEALFCGVQRGETLAAHYA SGDLFLFPSLSETFGNVVLEAQAAGLAVVAFDQAAAGQHIRHGHNGVLAAPGDKSGFV EVASWLLDDQERLRRVRLNARQHASRQGWDSIVEHFQNYLEDACASPLVQPARSKPER PPAEDGGALPRSRE	GO_process: biosynthetic process [goid GO:0009058] [evidence ISM]; GO_function: transferase activity, transferring glycosyl groups [goid GO:0016757] [evidence ISS];	-	0	0	1	1	1	0
PA0843 | plcR | phospholipase accessory protein PlcR precursor	PA0843	MRPTLTWTLLALLLCGTAIGAVLLFYPSEPAPVAPFASPPQATP AAKPSIPSRAPEMNTATAPDNLEQQLGEFGRNAGQMSEIERKQAAEGLIEQLKREVAV GADPRQTFEEIQRLTPYVEADARRREALDFEIWMALKDNASVQQQAPTPGEEEQLREY AQESDKVIAEVLASVDDEEQRHAAIDERLKALRKQIFGEENPRLLQR		-	7	6	8	7	0.875	-0.192645
PA0844 | plcH | hemolytic phospholipase C precursor	PA0844	MTENWKFRRRTFLKHGAQAATLAGLSGLFPETLRRALAVEPDIR TGTIQDVQHVVILMQENRSFDHYFGHLNGVRGFNDPRALKRQDGKPVWYQNYKYEFSP YHWDTKVTSAQWVSSQNHEWSAFHAIWNQGRNDKWMAVQYPEAMGYFKRGDIPYYYAL ADAFTLCEAYHQSMMGPTNPNRLYHMSGRAAPSGDGKDVHIGNDMGDGTIGASGTVDW TTYPERLSAAGVDWRVYQEGGYRSSSLWYLYVDAYWKYRLQEQNNYDCNALAWFRNFK NAPRDSDLWQRAMLARGVDQLRKDVQENTLPQVSWIVAPYCYCEHPWWGPSFGEYYVT RVLEALTSNPEVWARTVFILNYDEGDGFYDHASAPVPPWKDGVGLSTVSTAGEIEVSS GLPIGLGHRVPLIAISPWSKGGKVSAEVFDHTSVLRFLERRFGVVEENISPWRRAVCG DLTSLFDFQGAGDTQVAPDLTNVPQSDARKEDAYWQQFYRPSPKYWSYEPKSLPGQEK GQRPTLAVPYQLHATLALDIAAGKLRLTLGNDGMSLPGNPQGHSAAVFQVQPREVGNP RFYTVTSYPVVQESGEELGRTLNDELDDLLDANGRYAFEVHGPNGFFREFHGNLHLAA QMARPEVSVTYQRNGNLQLNIRNLGRLPCSVTVTPNPAYTREGSRRYELEPNQAISEV WLLRSSQGWYDLSVTASNTEANYLRRLAGHVETGKPSRSDPLLDIAAT	GO_function: phospholipase C activity [goid GO:0004629] [evidence ISM]; GO_process: lipid catabolic process [goid GO:0016042] [evidence ISM]; GO_function: hydrolase activity, acting on ester bonds [goid GO:0016788] [evidence ISM]; GO_function: phosphatidylcholine phospholipase C activity [goid GO:0034480] [evidence IDA]; GO_process: protein secretion by the type II secretion system [goid GO:0015628] [evidence IDA]; GO_process: protein transport by the Tat complex [goid GO:0043953] [evidence IDA]; GO_process: interaction with host via protein secreted by type II secretion system [goid GO:0052051] [evidence IDA]; GO_function: lipase activity [goid GO:0016298] [evidence IDA]; GO_process: hemolysis in other organism [goid GO:0044179] [evidence IDA]; GO_process: hemolysis in other organism [goid GO:0044179] [evidence IMP]; GO_process: pathogenesis [goid GO:0009405] [evidence IMP]; GO_process: pathogenesis [goid GO:0009405] [evidence IDA]; GO_process: pathogenesis [goid GO:0009405] [evidence IMP]; GO_process: pathogenesis [goid GO:0009405] [evidence IDA]; GO_process: pathogenesis [goid GO:0009405] [evidence IDA]; GO_process: pathogenesis [goid GO:0009405] [evidence IDA]; GO_component: extracellular space [goid GO:0005615] [evidence IMP]; GO_function: sphingomyelin synthase activity [goid GO:0033188] [evidence IDA]; GO_component: extracellular space [goid GO:0005615] [evidence IDA]; GO_component: extracellular space [goid GO:0005615] [evidence IDA];	-	1	1	2	2	1	0
PA0845 | cerN | CerN	PA0845	MSRSAFTALLLSCVLLALSMPARADDLPYRFGLGKADITGEAAE VGMMGYSSLEQKTAGIHMRQWARAFVIEEAASGRRLVYVNTDLGMIFQAVHLKVLARL KAKYPGVYDENNVMLAATHTHSGPGGFSHYAMYNLSVLGFQEKTFNAIVDGIVRSIER AQARLQPGRLFYGSGELRNANRNRSLLSHLKNPDIVGYEDGIDPQMSVLSFVDANGEL AGAISWFPVHSTSMTNANHLISPDNKGYASYHWEHDVSRKSGFVAAFAQTNAGNLSPN LNLKPGSGPFDNEFDNTREIGLRQFAKAYEIAGQAQEEVLGELDSRFRFVDFTRLPIR PEFTDGQPRQLCTAAIGTSLAAGSTEDGPGPLGLEEGNNPFLSALGGLLTGVPPQELV QCQAEKTILADTGNKKPYPWTPTVLPIQMFRIGQLELLGAPAEFTVMAGVRIRRAVQA ASEAAGIRHVVFNGYANAYASYVTTREEYAAQEYEGGSTLYGPWTQAAYQQLFVDMAV ALRERLPVETSAIAPDLSCCQMNFQTGVVADDPYIGKSFGDVLQQPRESYRIGDKVTV AFVTGHPKNDLRTEKTFLEVVNIGKDGKQTPETVATDNDWDTQYRWERVGISASKATI SWSIPPGTEPGHYYIRHYGNAKNFWTQKISEIGGSTRSFEVLGTTP	GO_function: ceramidase activity [goid GO:0017040] [evidence IMP]; GO_process: sphingosine catabolic process [goid GO:0051872] [evidence IDA]; GO_process: sphingosine catabolic process [goid GO:0051872] [evidence IDA];	-	1	1	2	2	1	0
PA0846 | probable sulfate uptake protein	PA0846	MPALSGPQYLGEGLKLIMRPGLRLFVLIPLTLNLLVFALLIGFA MQQFSHWVDLLMPSLPDWLSFLQYIVWPLFVLLVLVIVFFTFTMVANIISAPFNGFLS EKVEVVVRGRDDFPPFSWAELLAMIPRTMGREMRKLAYFLPRALVLLVLSFVPGVNLI ATPLWILFGIWMMAVQYIDYPADNHKLGWNEMLAWLRSKRWACMGFGGVTYLALLIPL VNLVMMPAAVAGATLFWVREEGERALVK		-	45	43	46	44	0.956522	-0.0641303
PA0847 | diguanylate cyclase	PA0847	MEPSPRTAAAVKSGACLLTSTLIARLLEGWVAPDDARLPEEYAA QVTQPRRCIEMSNFNSHDRVSLCSQPAARLMLSPITRPHRMPLRTRLLWLFLPLLAAS LGGIWLLSESILLSRFDREDQQRLQEGATVLHNRLDFELKRHLDIVRTYAWWDASYDF IQRPNETFEQENLDHEMLDDLGFDFVLFLDDRGHLQLKQWSPPAPDQRVLFGAPSASD QALLEALQQRAIRLGALDFRGRTDHSLSELLLVDNLPTLLVSVPISNNQGSAPAKGAI LAGYFLDRERLANLREQMQADLQPMPNIATDSTWKPLRSRSGSTHNQALLSPRRFIGE HVQQVSVQYLSSSGEPQLRFDITKKRLLYIQGEKAINFFLGASLLVALGAFLVGYLAL ELWVLRRVQRLNREVAEVGRNAHSIRLSDFGNDELGQLAGEMNQMLERLEHSEARDRA ILQSMRDGYFEMDVDGVILTVNPALCQLLGQTRETLIGHPYYELLGEDDLARARQPFQ RAMQSGAGKTFAIPLQRADGSLGYFEATVSLIHDLQGELRGYRGIVRDVSDQIAYQQQ LLEMAYRDPLTGLGNRKAFDEQLGQALLRAGSGGSELALLYLDLDRFKEVNDRFGHDI GDALLRTVAERVRSTLRQPDKAYRLGGDEFAVLLEDSQENNPQRLAERLLAALVQPIA LNGERIDFVTPSIGIALYPRHAGDAEGLVRAADSAMYEAKRQRNHYCLYQAPA	GO_component: integral component of membrane [goid GO:0016021] [evidence ISM]; GO_process: signal transduction [goid GO:0007165] [evidence ISM]; GO_function: phosphorelay sensor kinase activity [goid GO:0000155] [evidence ISM]; GO_process: phosphorelay signal transduction system [goid GO:0000160] [evidence ISM]; GO_function: signal transducer activity [goid GO:0004871] [evidence ISM]; GO_function: diguanylate cyclase activity [goid GO:0052621] [evidence IDA]; GO_function: cyclase activity [goid GO:0009975] [evidence ];	-	7	10	8	11	1.375	0.459432
PA0848 | ahpB | alkyl hydroperoxide reductase , AhpB	PA0848	MSVLVNKQAPDFTAAAVLGDGSIVDAFQLSSLRGKYVVLFFWPL DFTFVCPSEIIAHNNRMDKFRELGVEVVGVSIDSQFTHHAWRSTPVEKGGIGAVEFTM VADVKHEITRAYGIEHEDGVALRASFLIDRAGVVQHQVVNNLPLGREVDEMVRLVEAL QFTEEHGEVCPAGWRKGQKGMKASAEGVASYLAENAEAL	GO_function: oxidoreductase activity [goid GO:0016491] [evidence ISM]; GO_process: oxidation-reduction process [goid GO:0055114] [evidence ISM]; GO_function: peroxiredoxin activity [goid GO:0051920] [evidence ISM]; GO_function: antioxidant activity [goid GO:0016209] [evidence ISM];	+	17	20	18	21	1.16667	0.222392
PA0849 | trxB2 | thioredoxin reductase 2	PA0849	MPDTLRHARVIILGSGPAGYSAAVYAARANLKPLLITGMQAGGQ LTTTTEVDNWPGDPHGLTGPALMQRMQEHAERFETEIVFDHIHAVDLAGKPFTLRGDN GTYTCDALIVATGASARYLGLPSEQAFMGKGVSACATCDGFFYRNREVAVIGGGNTAV EEALYLANIASRVTLVHRRETFRAEKILQDKLQARVAEGKIVLKLNAEVDEVLGDTMG VTGVRLKTRDGGSEEIAVDGMFVAIGHTPNTSLFEGQLALKDGYLVVNGGREGNATAT NVPGVFAAGDVADHVYRQAITSAGAGCMAALDVERYLDSL	GO_process: pyrimidine nucleotide metabolic process [goid GO:0006220] [evidence ISS]; GO_process: nucleotide metabolic process [goid GO:0009117] [evidence ISS]; GO_function: oxidoreductase activity [goid GO:0016491] [evidence ISM]; GO_function: flavin adenine dinucleotide binding [goid GO:0050660] [evidence ISM]; GO_process: oxidation-reduction process [goid GO:0055114] [evidence ISM]; GO_function: thioredoxin-disulfide reductase activity [goid GO:0004791] [evidence ISM]; GO_component: cytoplasm [goid GO:0005737] [evidence ISM]; GO_process: removal of superoxide radicals [goid GO:0019430] [evidence ISM];	+	16	12	17	13	0.764706	-0.387023
PA0850 | hypothetical protein	PA0850	MFLSPSAICLLGLIAWTLLLVFLLVSQRGLLVLGGRMAVNAFAA DGSNTPGGFGQRLVRVHANCVENLPLLAGALLYAIASGQSSLTDPLAPLVLGARLFQS LMHLVSTSALFVWLRFAGFFVQLLVLAWWLLLLAGLA		+	3	3	4	4	1	0
PA0851 | hypothetical protein	PA0851	MPFSLAALQQAAAIVHQSLPPTPQIRWPLLCEALGCEVWMKHEN HLPVGAFKLRGGLVYFHHLAHQGERPAAVISATRGNHGQSVAFSASRYGIQPIIVVPH GNSREKNAAMRSLGAELIEHGEDFQASREYAAERARREGLHLIPAFHPWLVAGVASYS LELFAALADLDEVYVPIGMGSGICGLIAARDALGLKTRIVGVVSAHAPAYALSFEAGT AISHPVDTRLADGMACSTPDPSALEMILAGADRLVRVSDREIGAAMRLCFTSTHNVAE GAGVAALAAAWQERERLKGLKVGLILSGANVDREVFAEQLAAGD	GO_process: cellular amino acid metabolic process [goid GO:0006520] [evidence ISM]; GO_function: pyridoxal phosphate binding [goid GO:0030170] [evidence ISM];	-	27	15	28	16	0.571429	-0.807355
PA0852 | cbpD | chitin-binding protein CbpD precursor	PA0852	MKHYSATLALLPLTLALFLPQAAHAHGSMETPPSRVYGCFLEGP ENPKSAACKAAVAAGGTQALYDWNGVNQGNANGNHQAVVPDGQLCGAGKALFKGLNLA RSDWPSTAIAPDASGNFQFVYKASAPHATRYFDFYITKDGYNPEKPLAWSDLEPAPFC SITSVKLENGTYRMNCPLPQGKTGKHVIYNVWQRSDSPEAFYACIDVSFSGAVANPWQ ALGNLRAQQDLPAGATVTLRLFDAQGRDAQRHSLTLAQGANGAKQWPLALAQKVNQDS TLVNIGVLDAYGAVSPVASSQDNQVYVRQAGYRFQVDIELPVEGGGEQPGGDGKVDFD YPQGLQQYDAGTVVRGADGKRYQCKPYPNSGWCKGWDLYYAPGKGMAWQDAWTLL	GO_component: viral capsid [goid GO:0019028] [evidence ISM]; GO_process: protein secretion by the type II secretion system [goid GO:0015628] [evidence IDA]; GO_process: protein transport by the Sec complex [goid GO:0043952] [evidence IDA]; GO_process: interaction with host via protein secreted by type II secretion system [goid GO:0052051] [evidence IDA]; GO_function: chitin binding [goid GO:0008061] [evidence IDA]; GO_component: extracellular space [goid GO:0005615] [evidence IDA];	-	70	68	71	69	0.971831	-0.0412227
PA0853 | probable oxidoreductase	PA0853	MVETAKTGATPLEGDGKRILLIVGSPKRKSFCHLLAECYAQGAR SKDHVVRELKLGELAFDPILHEGYEQSQVLEPDLLEAQRQIHWAEHLVFVYPVWWGGL PALLQGFFDRVLQPGFAFRYRGTQDKDWEQLLGGRSADLLVCHDQPLSRLRFLKGPPA HRQMVRSVLGACGIATRRLEEFAPMRSSSEEQRQGWLRRAEQLGSQV		-	43	40	44	41	0.931818	-0.10188
PA0854 | fumC2 | fumarate hydratase	PA0854	MSRTETDSLGTIEVPDDAYWGAQTQRSLENFAIGGQRMPLAVIH ALALIKKAAARVNDHLGELPPEVARLIEQAADEVLAGRHDEHFPLVVWQTGSGTQTNM NVNEVIAGRANELAGNPRGGKSPVHPNDHVNRAQSSNDSFPTAMHIAAAKAVHEQLLP AIAELSGGLAEQSARHASLVKTGRTHLMDATPITFGQELSAFVAQLDYAERAIRAALP AVYQLAQGGTAVGTGLNAPKGFADAIAAEIAAESGLPFVAAPNKFAALAGHEPLVILS GALKSLAVALMKIANDLRLLGSGPRAGFAEVKLPANEPGSSIMPGKVNPTQCEALSML ACQVMGNDSTISFAASQGHLQLNVFKPVIVYNLLESIRLLADGCRNFNKHCVAGLEPD AQRMADLLERGLMLVTALNPHIGYDKAAEIAKKAYAEGTTLRAAALQLGYLDEAQFDE WVRPEQMLEAGHHG	GO_function: fumarate hydratase activity [goid GO:0004333] [evidence ISM]; GO_function: lyase activity [goid GO:0016829] [evidence ISM]; GO_process: tricarboxylic acid cycle [goid GO:0006099] [evidence ISM]; GO_component: tricarboxylic acid cycle enzyme complex [goid GO:0045239] [evidence ISM]; GO_process: fumarate metabolic process [goid GO:0006106] [evidence ISM]; GO_function: catalytic activity [goid GO:0003824] [evidence ISM];	-	71	62	72	63	0.875	-0.192645
PA0855 | hypothetical protein	PA0855	MNGTAADTLAVSPPPLRNLCDGHGRLDPRAVGWSARPRVLCHIP GHFGRRKRWNHWCIVSPGWMLSLTIADLDYLTYGAAYFLDLDSGQAVAHTQIRFFGLG CQLPDEPQASHAFEHPRLQLRFDEQPGRLRVTGQAPDLGGLPLELALEVRRPSHLESV NLVVPMGEHTFHACSRQLGLPISGCLQLGRRRYDCQAGQSFAALDFGRGVWPLHTYWT RAAFAAPGGIAGNFGTGWTEASDLRENALWFGGKLSRVLDDVHIREPRDPLAEWRLDS ACGRVELLFRPEQLHQARPSVGLFYANTRQWFGRFNGTLRHDDGDCVPVDGALGWIGS TRARW		-	32	17	33	18	0.545455	-0.874469
PA0856 | hypothetical protein	PA0856	MSGPTDTSTQPQGFSMTRLRLIGSAVLLSLSSMAMADSASQAEQ FLKLVHADKLTVPVYAQVQQMLAQRFAQAKAPESKKAVLERYQAKANAELDRAIGWDK IKPELIKLYTTNFTESELKDLNAFYQSPLGKKVLEKMPRLTAESAQLTQAKLQGAVEP VNKLMADMDKELGVAAPAQKKK		+	274	363	275	364	1.32364	0.404507
PA0857 | bolA | morphogene protein BolA	PA0857	MSMRDRIQTALQPLDPQHVEVLDESHMHSRGLETHFKVVLVSPQ FAGLNAVKRHQKVYATLGGLMGEFHALALHTFTPEEWSQAAVPASPTCRGGSKHDIP		+	227	288	228	289	1.26754	0.342036
PA0858 | conserved hypothetical protein	PA0858	MTSIVVAALYKFVTLDDYVALREPLLQTLLDNGVKGTLLLAEEG INGTVSGSREGIDALFAWLRSDPRLADIEHKESYCDEQPFYRTKVKLKKEIVTLGVPG VDPNKQVGQYVEAKDWNALISDPEVLLIDTRNDYEVAIGTFEGAVDPKTRSFREFPEY IKAHYDPARHKKVAMFCTGGIRCEKASSYMLGAGFEEVFHLKGGILKYLEEVPQEQSL WRGDCFVFDNRVTVRHDLSEGEYDQCHACRNPVSLEDRQSEHYVPGISCPHCWDSLSE KTRAGARERQKQIELARQRNQPHPLGRDPRQSTLEN		+	98	84	99	85	0.858586	-0.219966
PA0859 | hypothetical protein	PA0859	MCSWCWGFAPVAEALSRQAAADGVAFHLVAGGLRAGHGAALDPN TRGYILGHWQTVQQTTGQPFRFDDALPDGFVYDTEPACRALVAARSLDEESAWPLVRA IQRAFYAEGRDVTQAAVLAGLAEAVGLPRIEFAAAFDSGEARDATAADFAWVQDLGIA GFPTLLAERNGQLALLTNGYQPLAELSPLLGRWLERGRHE	GO_function: protein disulfide oxidoreductase activity [goid GO:0015035] [evidence ISM];	+	34	15	35	16	0.457143	-1.12928
PA0860 | probable ATP-binding/permease fusion ABC transporter	PA0860	MSERGDRLSWAEIRRLALRHKKALLFANLVAVLATLCTVPIPLL LPLLVDEVLLGKGDGALRFMDRLLPADWQVAFGYIGLMLAATLLLRGAALVFNVLQAK LFARLSKDIVYRIRLRLIERLRHIALGEYETLGGGSISAHLVTDLDTLDKFVGETLSR FLVALLTLLGTAAILVWMHWQLALLILLFNPLVIWSTVQLGKRVKHLKKLENDSTARF TQALTETLEAIQEVRAGNRQGYFLGRLGHRAQEVRDYAVASQWKSDAAGRASGLLFQF GIDVFRAAAMLTVLLSDLSIGQMLAVFSYLWFMIGPVEQLLGLQYAYYAAGGALQRIN ELLARADEPRYPPLRDPFAGRTTVGIEVRGLDFAYGEDKVLEQLDLNIGAGEKVALVG ASGGGKSTLVQLLLGLYSAQRGSIRYGGVPLEEIGLDCVREHVAVVLQHPALFNDSVR ANLTMGRERSDQACWRALEIAQLADGVRRLPQGLDTVVGRSGVRLSGGQRQRLAIARM ILAEPKVVILDEATSALDAATEYALHQALGDFLEGRTTLIVAHRLSAVKQADRVLVFD GGHIAEDGDHQQLIAEGGLYARLYGHLQQM	GO_function: ATP binding [goid GO:0005524] [evidence ISM]; GO_function: ATPase activity [goid GO:0016887] [evidence ISM]; GO_process: transport [goid GO:0006810] [evidence ISM]; GO_component: integral component of membrane [goid GO:0016021] [evidence ISM]; GO_function: ATPase activity, coupled to transmembrane movement of substances [goid GO:0042626] [evidence ISM]; GO_process: transmembrane transport [goid GO:0055085] [evidence ISM];	+	32	23	33	24	0.727273	-0.459432
PA0861 | rbdA | RbDA	PA0861	MRQNRTLDKPRLLGLVWPFIVVVLLQAMLAGGSLYVLSAVRSYV GGESLWSKGQKDAIYYLTLYADSRADEDFRRYEEAIAIPLGDREMRLALDQPDPDIEA ARQGILKGGNHADDVTAIIWLYRNFHDFSYFERAIELWLVGDKYVMELIDVAGKMRAG IGTGQASAEQVQQWKTEIHAINEKVTPAAKAFSDALGEGSRALLRLLLVANLTTASVL ILLAFLRTRQQLMQRQEVENALDAERERAQITLASIGDGVITADTQGGISYLNPAAEQ MTNWTLDKARGLPLASLFRIVDESSREEGMLLIEQILSGEIDGGREHSKLVLRHDGSS VPVTLVGAPIHRGAEITGVVLVLHDMTRERQYMARLSWQATHDALTGLTNRREFEYRL QIALERLERNSGRHALMFLDLDQFKLVNDTCGHAAGDELLRQVCTLLQQGLREGDTLA RLGGDEFGILLENCPAEKAVEIADHLRKTIQDLHFTWSGQPFNCTVSVGLVHLLPGIS TLEEALRSADMACYMAKEKGRNRVQVFHQDDVELSMRFGEMTWVQRIHLALEEDRFSL YAQPIVPLGEGAEEGLHVELLLRLRDEGGRLVPPLSFIPAAERYGLMTLIDRWVVENA FRTLVERAQDPRAEPIGTCAINLSGATIGDESFLQFLTELFARYRIPPQTICFEVTET VAVANLASAIRFINELKDTGCRFSLDDFCAGMSSFIYLKHLPVDYLKIDGSFVKDMLE DPIDRAMVQVINHIGHVMGKRTIAEFVETVEVMEALREIGIDYAQGLAIGAPLPFSRQ PPGAGVDAQGLWSSLGQNLR	GO_function: signal transducer activity [goid GO:0004871] [evidence ISM]; GO_process: signal transduction [goid GO:0007165] [evidence ISM]; GO_process: regulation of transcription, DNA-templated [goid GO:0006355] [evidence ISM];	+	64	75	65	76	1.16923	0.22556
PA0862 | hypothetical protein	PA0862	MSEFFDRTGPLQEAGSYPQWAQQLIVDCQASKDRVSGHELYRRM RDAELSPALMRLYLIGGWPVVEQFPLYMSQNLLKTRFARHPGEDMARRWLMRNIRVEL NHADYWLHWAEAHGVSLAEIQAQDVPAELHALSHWCWHTCASDSLAVAMAATNYAIEG VTGEWSALVCSNGVYENAFPKEGRKRAMKWLKLHAQYDDAHPWEALEIICTLAGTNPS AELRRQLRDAICKSYDYMYLFLERCMQLEEARSARKLAVGAE		+	154	146	155	147	0.948387	-0.0764521
PA0863 | probable oxidoreductase	PA0863	MKALQFDRTGDLAALELVDMPDPLPAADEVRVEIRAAGLNPSDV KNVLGRFPYTTLPRVPGRDFAGVVVEGPKALLGQAVWGTGREPGFFRDGSHAQFLTLP AAGVALKPESLSFAQAASCGVPYSTAWDALQRSQVKAGTRLLVIGANGAVGKAALALA KALGAEAIGAVRREEQRQALETQGIAALLLGEPAELAAQVEGIFPGGAEVIFDTTGFW LEAAVPALAAFGRLAIIAAPADGHVRLPALNLYRRGGSVVGINSLLYGVEACAGFLDA FGKLFDQGRLPLPDGLREVPLEQGVEQYRAVNEGTCEKIILVP	GO_function: zinc ion binding [goid GO:0008270] [evidence ISM]; GO_function: oxidoreductase activity [goid GO:0016491] [evidence ISM]; GO_process: oxidation-reduction process [goid GO:0055114] [evidence ISM];	-	6	3	7	4	0.571429	-0.807355
PA0864 | probable transcriptional regulator	PA0864	MARPAPPDLSDSRRPLRGVARSYPAGHRVDAHEHAWGQVLYAVS GMMWLETPDEALPVPPQRAVWLPPGLRHAVRVASELQMRNIYLSPELSRGLEDRTLVL VVGPLLRELIVSLVEQERQSDPHYYRALADLAVLELGRARRSSLRVPLPDASDRRLLA LCQAVMANPSLDIGLERLAEDAGASVRTLSRLFQRSLGMGFADWRRQVQLATAAAALI DGRPVAGIAHALGYTPSAFSDMFRRELGVSPTEYRAEHHQPFQP	GO_function: sequence-specific DNA binding transcription factor activity [goid GO:0003700] [evidence ISM]; GO_process: regulation of transcription, DNA-templated [goid GO:0006355] [evidence ISM]; GO_function: sequence-specific DNA binding [goid GO:0043565] [evidence ISM]; GO_function: DNA binding [goid GO:0003677] [evidence ISM];	-	3	1	4	2	0.5	-1
PA0865 | hpd | 4-hydroxyphenylpyruvate dioxygenase	PA0865	MNAVAKIEQHNPIGTDGFEFVEFTAPDAKGIEQLRQLFNMMGFT ETAKHRSKEVFLFQQNDINIVLNGSPTGHVHEFALKHGPSACAMAFRVKNASQAAAYA ESQGAKLVGSHANFGELNIPSLEGIGGSLLYLVDRYGDRSIYDVDFEFIEGRSANDNS VGLTYIDHLTHNVKRGQMDVWSGFYERIANFREIRYFDIEGKLTGLFSRAMTAPCGKI RIPINESADDTSQIEEFIREYHGEGIQHIALTTDDIYATVRKLRDNGVKFMSTPDTYY EKVDTRVAGHGEPLEQLRELNLLIDGAPGDDGILLQIFTDTVIGPIFFEIIQRKGNQG FGEGNFKALFESIEEDQIRRGVI	GO_process: cellular amino acid metabolic process [goid GO:0006520] [evidence ISS]; GO_function: transferase activity, transferring pentosyl groups [goid GO:0016763] [evidence IDA]; GO_function: 4-hydroxyphenylpyruvate dioxygenase activity [goid GO:0003868] [evidence ISM]; GO_process: aromatic amino acid family metabolic process [goid GO:0009072] [evidence ISM]; GO_function: oxidoreductase activity, acting on single donors with incorporation of molecular oxygen [goid GO:0016701] [evidence ISM]; GO_process: oxidation-reduction process [goid GO:0055114] [evidence ISM];	+	338	227	339	228	0.672566	-0.572251
PA0866 | aroP2 | aromatic amino acid transport protein AroP2	PA0866	MDGQHPHSGELKRGLKNRHIQLIALGGAIGTGLFLGSAGVLKSA GPSMILGYAIAGFIAFMIMRQLGEMIVEEPVAGSFSHFAHKYWGGFAGFLSGWNCWVL YILVGMSELTAVGKYIHYWWPEVPTWATAALFFVVVNAINLTNVKAFGEAEFWFAIIK VVAIIGMILLGCYLLFSGSGGPQASVSNLWAHGGFFPNGVSGLVMAMAIIMFSFGGLE MLGFTAAEADKPRTVIPKAINQVIYRILIFYIGALVVLLSLTPWDSLLQTLNASGDAY SGSPFVQIFSMIGSGTAAHLLNFVVLTAALSVYNSGTYCNGRMLLGLAEQGDAPRALA RVDKRGVPVRALVVSALVTFLAVVVNYVIPHQALELLMSLVVAALVINWAMISMAHLK FRAQMDRQGTRTHFRAFWYPYGNYLCMAFVVFILGVMLLIPGIQVSVYAIPVWLLVMW ACYRLKGAPRPMPGLRVKPVTE	GO_process: transport [goid GO:0006810] [evidence ISM]; GO_component: membrane [goid GO:0016020] [evidence ISM]; GO_process: transmembrane transport [goid GO:0055085] [evidence ISM]; GO_process: amino acid transport [goid GO:0006865] [evidence ISM]; GO_component: integral component of membrane [goid GO:0016021] [evidence ISM]; GO_process: amino acid transmembrane transport [goid GO:0003333] [evidence ISM]; GO_function: amino acid transmembrane transporter activity [goid GO:0015171] [evidence ISM];	+	16	15	17	16	0.941176	-0.0874628
PA0867 | mliC | membrane-bound lysozyme inhibitor of c-type lysozyme MliC	PA0867	MKKALWLLLAAVPVVLVACGGSDDDKQTAQVDYLALPGDAKLDT RSVDYKCENGRKFTVQYLNKGDNSLAVVPVSDNSTLVFSNVISASGAKYAAGQYIWWT KGEEATLYGDWKGGEPTDGVACKER		+	325	378	326	379	1.16258	0.217326
PA0868 | conserved hypothetical protein	PA0868	MLIISNAVHLPDHEIELNAIRAQGAGGQNVNKVSSAVHLRFDIQ ASSLPPFYKERLLALNDQRISGDGVVVIKAQQYRTQEQNREDALERLAELIRSVAKVQ KARRPTKPTRGSQKRRLDGKAKRGAVKAGRGKVDF	GO_function: translation release factor activity [goid GO:0003747] [evidence ISM]; GO_process: translational termination [goid GO:0006415] [evidence ISM];	+	27	20	28	21	0.75	-0.415037
PA0869 | pbpG | D-alanyl-D-alanine-endopeptidase	PA0869	MRNRLLSLVTLFLSLSVATAVSASPPPKAGLPLQQELASGSALV TDQNTGKVLYSRNPDLVVPIASITKLMTAMVVLDSKLPLDEVLPIAISETSEMRGVFS RVRVGSQISRRDMLLLALMSSENRAAASLAQNYPGGKNAFVKAMNAKAHALGMKNTRY VEPTGLSLHNVSTARDLTRLLVASRQYPLLSQWSTTPEKTVAFRHPNYTLGFRNTNHL INNKTWNIQLTKTGFTNEAGHCLVMRTTINRSPVNLVVLDAFGKYTHFADATRLRRWL ETGQVTAIPAAAKAYRLQRDRERGLGQPVAQAVR	GO_process: proteolysis [goid GO:0006508] [evidence ISM]; GO_function: serine-type D-Ala-D-Ala carboxypeptidase activity [goid GO:0009002] [evidence ISM];	-	97	123	98	124	1.26531	0.339486
PA0870 | phhC | aromatic amino acid aminotransferase	PA0870	MSHFAKVARVPGDPILGLLDAYRNDPRADKLDLGVGVYKDAQGL TPILRSVKLAEQRLVEQETTKSYVGGHGDALFAARLAELALGAASPLLLEQRADATQT PGGTGALRLAGDFIAHCLPGRGIWLSDPTWPIHETLFAAAGLKVSHYPYVSADNRLDV EAMLAGLERIPQGDVVLLHACCHNPTGFDLSHDDWRRVLDVVRRRELLPLIDFAYQGF GDGLEEDAWAVRLFAGELPEVLVTSSCSKNFGLYRDRVGALIVCAQNAEKLTDLRSQL AFLARNLWSTPPAHGAEVVAAILGDSELKGLWQEEVEGMRSRIASLRIGLVEALAPHG LAERFAHVGAQRGMFSYTGLSPQQVARLRDEHAVYLVSSGRANVAGLDARRLDRLAQA IAQVCAD	GO_process: L-phenylalanine catabolic process [goid GO:0006559] [evidence ISS]; GO_function: transaminase activity [goid GO:0008483] [evidence ISM]; GO_function: catalytic activity [goid GO:0003824] [evidence ISM]; GO_function: pyridoxal phosphate binding [goid GO:0030170] [evidence ISM]; GO_process: biosynthetic process [goid GO:0009058] [evidence ISM]; GO_process: cellular amino acid metabolic process [goid GO:0006520] [evidence ISM];	-	421	312	422	313	0.741706	-0.43108
PA0871 | phhB | pterin-4-alpha-carbinolamine dehydratase	PA0871	MTALTQAHCEACRADAPHVSDEELPVLLRQIPDWNIEVRDGIMQ LEKVYLFKNFKHALAFTNAVGEISEAEGHHPGLLTEWGKVTVTWWSHSIKGLHRNDFI MAARTDEVAKTAEGRK	GO_process: L-phenylalanine catabolic process [goid GO:0006559] [evidence ISS]; GO_process: tetrahydrobiopterin biosynthetic process [goid GO:0006729] [evidence ISM]; GO_function: 4-alpha-hydroxytetrahydrobiopterin dehydratase activity [goid GO:0008124] [evidence ISM];	-	750	860	751	861	1.14647	0.1972
PA0872 | phhA | phenylalanine-4-hydroxylase	PA0872	MKTTQYVARQPDDNGFIHYPETEHQVWNTLITRQLKVIEGRACQ EYLDGIEQLGLPHERIPQLDEINRVLQATTGWRVARVPALIPFQTFFELLASQQFPVA TFIRTPEELDYLQEPDIFHEIFGHCPLLTNPWFAEFTHTYGKLGLKASKEERVFLARL YWMTIEFGLVETDQGKRIYGGGILSSPKETVYSLSDEPLHQAFNPLEAMRTPYRIDIL QPLYFVLPDLKRLFQLAQEDIMALVHEAMRLGLHAPLFPPKQAA	GO_process: cellular amino acid metabolic process [goid GO:0006520] [evidence IDA]; GO_process: tyrosine biosynthetic process [goid GO:0006571] [evidence IDA]; GO_process: L-phenylalanine catabolic process [goid GO:0006559] [evidence ISS]; GO_process: aromatic amino acid family metabolic process [goid GO:0009072] [evidence ISM]; GO_process: oxidation-reduction process [goid GO:0055114] [evidence ISM]; GO_function: phenylalanine 4-monooxygenase activity [goid GO:0004505] [evidence ISM]; GO_function: oxidoreductase activity, acting on paired donors, with incorporation or reduction of molecular oxygen, reduced pteridine as one donor, and incorporation of one atom of oxygen [goid GO:0016714] [evidence ISM]; GO_function: iron ion binding [goid GO:0005506] [evidence ISM]; GO_function: monooxygenase activity [goid GO:0004497] [evidence ISM];	-	695	875	696	876	1.25862	0.331844
PA0873 | phhR | transcriptional regulator PhhR	PA0873	MRIKVHCQNRVGILRDILNLLVDYGINVNRGEVGGDQGNAIYLL CPNMINLQLQSLRPKLEAVPGVFGVKRVGLMPSERRHLELNALLAALDFPVLSVDMGG QIVAANRAAAQLLGVRVDEVPGIPLSRYVEDLDLPELVRANKARINGLRVKVKGDVFL ADIAPLQSEHDESEALAGAVLTLHRADRVGERIYHVRKQELRGFDSIFQSSRVMAAVV REARRMAPLDAPLLIEGETGTGKELLARACHLASPRGQSPFMALNCAGLPESMAETEL FGYGPGAFEGARPEGKLGLLELTAGGTLFLDGVGEMSPRLQAKLLRFLQDGCFRRVGS DEEVYLDVRVICATQVDLSELCAKGEFRQDLYHRLNVLSLHIPPLRECLDGLAPLAEH FLDQASRQIGCGLPKLSAQALERLERYHWPGNVRQLENVLFQAVSLCEGGTVKAEHIR LPDYGAPQPLGDFSLEGDLDAIVGRFEKAVLERLFREHPSSRQLGKRLGVSHTTAANK LRQHGVGQSEG	GO_process: regulation of transcription, DNA-templated [goid GO:0006355] [evidence IDA]; GO_process: metabolic process [goid GO:0008152] [evidence ISM]; GO_function: ATP binding [goid GO:0005524] [evidence ISM]; GO_function: signal transducer activity [goid GO:0004871] [evidence ISM]; GO_process: L-phenylalanine catabolic process [goid GO:0006559] [evidence IMP]; GO_function: amino acid binding [goid GO:0016597] [evidence ISM]; GO_process: signal transduction [goid GO:0007165] [evidence ISM]; GO_function: DNA binding [goid GO:0003677] [evidence ISM];	+	69	56	70	57	0.814286	-0.296393
PA0874 | hypothetical protein	PA0874	MKAFALMALFACSPLVMAAGAQDQPASQQENAVEEYAYGMQLDV ARVISSTDTSNACGIVPARMTYEDSNGQKHTVEYQVWGNGCTGG		-	18	24	19	25	1.31579	0.395929
PA0875 | conserved hypothetical protein	PA0875	MPRATRKGLPLVPPAPLAFFPSPDELRRALLEWARSDGVAWVFV FKALLTASLALWLAYHLELPQPSTVLVTVFIVMQTQSGQVLAKSFYRIVGTLIGLSVM VTLIALFAQERVLFLACLALWVGLCTAGAARYRDFRGYACVLAGYTATMIGIPATAHP EGAFMAALWRVLEISLGILCTGTVSAIFLPQTSGAALRNTLYGRFRDFAGFAAEGLQG SLDGERFGELSARFVAQSVGLENLRSATTFEDPHMRLRSGRLIRLNNEFMVMTSRFHG LHRLLERLRGRGAQNVLEVLAPCLAELAGLLAPIRERTPTDADAARLAERIEAYKPEL MQNIRQARQRLVEQRPGENDLLDFNTAAELAFRFTDDLHNYALTHASLAEHHHAREQW KESFVARANPVAALVAGARSALMIGLLGTFWIQTSWPHGGTFALTAVLISALSSTSPN PGRLSLQLTLGTLAGACTGLFVLLYLLPHVDGFPMLLCCLLPVFAVGALLLWRPQWNG YGVGLLVWFCFASLPANMARYDALAFFNEYLALLLSMVLATVAAMVILPPNRPWMWKR LEHDLRERVVFAISGKSKGLVSGFESGTRDLLNQAYTFSAGRPDVQRRLLGWMFLVLE VGQAIIELRLEQQRLPQEPCYAERTAWRRAIRLMGRALIRLFLQPGPSNRQRALHAVN QAIMAVRAAPEPRAPQFDTSPLRRVLSYLHFIRSALLDPQSPLGQERNP	GO_process: transport [goid GO:0006810] [evidence ISM]; GO_component: plasma membrane [goid GO:0005886] [evidence ISM];	-	1	0	2	1	0.5	-1
PA0876 | probable transcriptional regulator	PA0876	MDILFNMRAFVSVAETGSFTAAAQRLDLTTAYVSRAVAKLEAHL QTRLLHRTTRRIALTEAGQRYLMRAQQILAYIEEAEAEAGDAHARPSGTLKVHAMTGI GQHYLIKAISQYCETYPEVGFDLTLANRITDILDEGYDISVVIAPELPDSGFVSKCIG QTYSILCASPGYIAAHGFPKLPAELSAHRCLRLVNSVMSLDRWLFDGPDGQELACINQ THFQVNTADAMTEAVVSGMGIGALPVYAAVNGLKDGSLVRVLPRYSLFHLNVYALYPS RQYLDAKIRTWVEFLREHMPAMLAADEHSLAESGGLAN	GO_function: sequence-specific DNA binding transcription factor activity [goid GO:0003700] [evidence ISM]; GO_process: regulation of transcription, DNA-templated [goid GO:0006355] [evidence ISM];	+	98	91	99	92	0.929293	-0.105795
PA0877 | probable transcriptional regulator	PA0877	MHFDLADLRLFIHIAESPSLTQGARRAFLSPAAASARVKALEGQ LGSRLLYRDSRGVELTPAGQRLLQHARLIMRQVEYLKSEFTEYGSDAAGHIRIFANTT AVTEFLPEILAGFLAARPGVTVDLQERLSRDIVRGVLDGSTDLGIIAGPVAASGLQVL HFSTDRLVMAVPQGHPLAGQARVRLRDTLQFQHIGLPEGTTLHAFLYERVEQMGEQLS LRIQVSSFEAICRMIEGGVGIGVIPQSAARRHSRTMKLATIELDEPWAIRERSLLVRD LEALPSCLRALIEELQRVGDSL	GO_function: sequence-specific DNA binding transcription factor activity [goid GO:0003700] [evidence ISM]; GO_process: regulation of transcription, DNA-templated [goid GO:0006355] [evidence ISM];	-	16	14	17	15	0.882353	-0.180572
PA0878 | hypothetical protein	PA0878	MSESAFAPWIGRQEETHDQLSRNLVKRIAATFGEPTPAHGEALP PLWHWAFFQDPVEAAGLGVDGHPARGGFLPPADDRNRMWAGGRLEFHQPLRVGGEASR TSTILRVEEKHGRSGALLFVTLRHDYRQDGQLALSEEHDIVYREPTPPKLGGTEALPE GDWREALEPDPVLLFRYSAVTFNGHRIHYDWPYVTDAEGYPGLVVHGPLIATLALRAF CRANPQARLRRFAYRGLRPLICPEPFEVGGRLLAAGKAEVWVGNGAGLAQRGDVEFD		+	1	1	2	2	1	0
PA0879 | probable acyl-CoA dehydrogenase	PA0879	MNPNSEELNAIREGVRALCAEFDAAYWRRIDEQRGFPEAFVKAL TDAGWLSAMIPEEYGGSGLGLAEASVILEEVNRCGGNSGTVHGQMYNMFTLLRNGSEA QKRFYLPKLASGELRLQSMGVTEPTTGTDTTKIKTTAVRKGDRYVINGQKVWISRIQH SDLMILLARTTPLAEVKRKSEGMSIFLVDLREAIGKGLTVQPIANMVNHETNELFFDN LEIPADSLIGEEGKGFRYILDGLNAERTLIAAECIGDGRWFIDKASHYARDRVVFGRP IGQNQGVQFPIAEAHIEVEAADLMRWRACQEYDAGLNAGASANMAKYLAAKASWEAAN ACLQTHGGFGFACEYDVERKFRETRLYQVAPISTNLILSYVAEHLLELPRSF	GO_process: metabolic process [goid GO:0008152] [evidence ISM]; GO_function: flavin adenine dinucleotide binding [goid GO:0050660] [evidence ISM]; GO_function: oxidoreductase activity, acting on the CH-CH group of donors [goid GO:0016627] [evidence ISM]; GO_function: acyl-CoA dehydrogenase activity [goid GO:0003995] [evidence ISM]; GO_process: oxidation-reduction process [goid GO:0055114] [evidence ISM];	+	4	2	5	3	0.6	-0.736966
PA0880 | probable ring-cleaving dioxygenase	PA0880	MQIDRLDHLVLTVRDIDASIDFYTRVLGMRAVTFGAGRKALAFG AQKINLHQAGGEFEPKAERPTPGSADLCFIVATPLEAVAEQLRQQAVEILEGPVQRTG AGGPILSLYLRDPDLNLIELSNPL		+	1	2	2	3	1.5	0.584963
PA0881 | hypothetical protein	PA0881	MTDYTQQLAGFLAGLRYQDLPPAVLARMEELFLDWLGSALAGKG QHPIPLFERYAERMGPADGSAQILPSRRRSSPYFAALVNGAASHVVEQDDLHNSSVLH PAAVVFPAALAAAQDLGRSGAELILAAVAGYEAGIRIGEFLGRSHYRVFHTTATVGTL AAAVAVGKLMDFDRERFVDLLGSAGTQAAGLWEFLRDAADSKQLHTAKAAADGLLAAY LTADGLSGARHILEGEQGMAAGMSSDADPERLVDRLGSRWALLETSFKFHASCRHTHP AADALLALMQREGLDHSQIAAVTARVHQGAIDVLGRVVEPQTVHQAKFSMGTVLGLIA VYGKAGLGEFHRHALSDPRVAAFRERVEMRLDPEVDAAYPQRWLGRVEVLDREGRRHT AAIDEPKGDPGNTLSRDELADKFRRLLAFSGAATDAEAEILIQRAWGLRQAPSVAPLI	GO_process: propionate catabolic process [goid GO:0019543] [evidence ISM]; GO_function: 2-methylcitrate dehydratase activity [goid GO:0047547] [evidence ISM];	+	1	1	2	2	1	0
PA0882 | hypothetical protein	PA0882	MTQSHRPRPLDGITVVSLEHAIAAPFCTRQLADLGARVIKIERP GVGDFARGYDERVNGLSSHFVWTNRSKQSLSLDLKQAEALPLLEKLLAGADVLVQNLA PGAAARLGLSYEALRERFPRLIVCDISGYGEGGPYEKKKAYDLLIQSEGGFLSVTGGA GPNEMAKAGCSIADIAAGMYAYSSILSALLLRERTGEGSRIDVSMLESLVEWMGYPMY YAYQDAPPPPRAGASHSTIYPYGPFPAGDGGTVMLGLQNEREWRAFCDKVLRRPELAD DERFSANFKRSANREELRALIVEAFAALPAAEVVARLEQAQIASAHVNDMAGVWAHPQ LQARQRWTSIDSPAGRLPALLPPASSSAFVPRMDAVPALGGDSDALLAELGCTAADIQ RLRATGTV	GO_function: catalytic activity [goid GO:0003824] [evidence ISM];	+	3	2	4	3	0.75	-0.415037
PA0883 | probable acyl-CoA lyase beta chain	PA0883	MNRQIVRSALFVPATRPERIPKALASGADRVIVDLEDAVEEGLK VEARANLRRFLVDTPEARVLVRINAAEHPGHADDLALCRDHAGVIGLLLPKVESAAQV RHAAVASGKPVWPIVESARGLAALGEIAAAAGVERLSFGSLDLALDLDLNSGSNAAEQ ILGHARYALLLQTRLAGLAPPLDGVYPAIQNRAGLVEAVRFARDMGFGGLLCIHPSQV EPIHQTLMPSPAELEWARRVAEAGASGAGVFVVDGEMVDAPVLGRARRLLERAGEGG	GO_function: catalytic activity [goid GO:0003824] [evidence ISM];	+	2	1	3	2	0.666667	-0.584963
PA0884 | probable C4-dicarboxylate-binding periplasmic protein	PA0884	MFKTMVRALLCALAIGGSCLANAAQPIVIKFSHVVAENTPKGQG ALLFKKLVEQRLGGRVEVDVYPNSSLFGDGKEMEALLLGDVQMLAPSLAKFEQYTRKV QIFDLPFLFDDIQAVDRFQRSPQGRALLTSMQGKGILGLAYWHNGMKQLSANRPLLEP EDARGLKFRVQASDVLNEQFRQLRAISRKMSFAEVYQGLQTGVVNGTENTWSNYESQK VNEVQKYFTESNHGLVDYMVITNAKFWNGLPADIREELQRIMDEVTVQVNLEAERLNR DARQRILASGASEIHTLSPQQRADWRQAMQPVWQKFRGNVGADLLQAAEASNRPD	GO_process: transport [goid GO:0006810] [evidence ISM]; GO_component: outer membrane-bounded periplasmic space [goid GO:0030288] [evidence ISM];	+	2	2	3	3	1	0
PA0885 | probable C4-dicarboxylate transporter	PA0885	MNRLVRVWNRFEEGAIAFLLAAMTLVTFLYVVMTNVFTLFYDLG DRLPTLRAPLYSMGDAILGVAQDMSWSNALTKALFGWLIFLGIAYGVRTAGHLGVDAL VRLAPRPLQRLIGILACLCCLGYAGLFMVASYDWVKTLFVAGIGAEDLDHFGILQAYI AVVVPVGFGLVLLRYLEILVNLLRGRQLGLGLADEAAEASKLAGEEAGENRP		+	1	0	2	1	0.5	-1
PA0886 | probable C4-dicarboxylate transporter	PA0886	MTVLILFLLLFLFMFIGVPIAISLGLSGALTILLFSPDSVRSLA IKLFETSEAYTLLAIPFFLLSGAFMTTGGVARRLIDFANACVGHIRGGLAIAAVLACM LFAALSGSSPATVAAVGSIAVAGMVRSGYPRAFGAGIICNAGTLGILIPPSIVMVVYA AATETSVGKLFVAGVVPGLLLGVILMVVIYIVARVKKLPAQPRASFREWLAAARRAGW GLLLLVIILGGIYSGLFTPTEAAAVAAVYSAFVALFVYKDMRLRDCPKVLLESGRLSI MLMFIIANAMLFAHVLTTEQIPQQITEWVVQEGLTPIGFLLMVNVVLLVAGSFMEPSA IVLILAPIFFPIAMKLGIDPIHLGIVMVVNMEIGLVHPPVGLNLFVTSAVTGMPLGAT IRAALPWLMILLLFLILVTYVPLISLWLPGLLGMS	GO_component: integral component of membrane [goid GO:0016021] [evidence ISM];	+	4	3	5	4	0.8	-0.321928
PA0887 | acsA | acetyl-coenzyme A synthetase	PA0887	MSAASLYPVHPEAVARTFTDEATYKTMYQQSVVNPDGFWREQAQ RIDWIKPFEKVKQTSFDDHHVDIKWFADGTLNVSHNCLDRHLAERGDQVAIIWEGDDP ADHQEITYRQLHEQVCKFANALRGQDVHRGDVVTIYMPMIPEAVVAMLACTRIGAIHS VVFGGFSPEALAGRIIDCKSKVVITADEGVRGGKRTPLKANVDDALTNPETSSVQKII VCKRTGAEIKWNQHRDVWYDDLMKVAGSTCAPKEMGAEDPLFILYTSGSTGKPKGVLH TTGGYLVYASLTHERVFDYRPGEVYWCTADIGWVTGHTYIVYGPLANGATTILFEGVP NYPDVTRVAKIIDKHKVNILYTAPTAIRAMMAEGKAAVAGADGSSLRLLGSVGEPINP EAWQWYYETVGQSRCPIVDTWWQTETGACLMTPLPGAHAMKPGSAAKPFFGVVPALVD NLGNLIEGAAEGNLVILDSWPGQARTLFGDHDRFVDTYFKTFKGMYFTGDGARRDEDG YYWITGRVDDVLNVSGHRMGTAEVESAMVAHPKVAEAAVVGMQHDIKGQGIYVYVTLN SGVEPSEALRQELKQWVRREIGPIATPDVIQWAPGLPKTRSGKIMRRILRKIAAAEYD TLGDISTLADPGVVQHLIETHRSMQAA	GO_function: leucine-tRNA ligase activity [goid GO:0004823] [evidence ISS]; GO_process: pyruvate metabolic process [goid GO:0006090] [evidence ISS]; GO_process: metabolic process [goid GO:0008152] [evidence ISS]; GO_process: carbon utilization [goid GO:0015976] [evidence ISS]; GO_process: propionate metabolic process [goid GO:0019541] [evidence ISS]; GO_process: reductive tricarboxylic acid cycle [goid GO:0019643] [evidence ISS]; GO_process: cellular catabolic process [goid GO:0044248] [evidence ISS]; GO_function: catalytic activity [goid GO:0003824] [evidence ISM]; GO_function: acetate-CoA ligase activity [goid GO:0003987] [evidence ISM]; GO_function: AMP binding [goid GO:0016208] [evidence ISM]; GO_process: acetyl-CoA biosynthetic process from acetate [goid GO:0019427] [evidence ISM];	+	431	165	432	166	0.384259	-1.37985
PA0887.1 | P7 | P7	PA0887.1			+	14	14	15	15	1	0
PA0888 | aotJ | arginine/ornithine binding protein AotJ	PA0888	MKKLALLGALALSVLSLPTFAADKPVRIGIEAAYPPFSLKTPDG QLAGFDVDIGNALCEEMKVQCKWVEQEFDGLIPALKVRKIDAILSSMTITDERKRSVD FTNKYYNTPARFVMKEGASLNDPKADLKGKKAGVLRGSTADRYASAELTPAGVEVVRY NSQQEANMDLVAGRLDAVVADSVNLEDGFLKTDAGKGYAFVGPQLTDAKYFGEGVGIA VRKGDSELAGKFNAAIDALRANGKYKQIQDKYFSFDVYGSN	GO_process: transport [goid GO:0006810] [evidence IDA]; GO_process: L-arginine transport [goid GO:1902023] [evidence IGI]; GO_process: ornithine transport [goid GO:0015822] [evidence IGI]; GO_function: transporter activity [goid GO:0005215] [evidence ISM]; GO_component: extracellular space [goid GO:0005615] [evidence IDA];	+	390	331	391	332	0.849105	-0.235985
PA0889 | aotQ | arginine/ornithine transport protein AotQ	PA0889	MITGYGATIVDGAWLTLQLALLSMLLAIVLGLLGAAFRLSPVRW LAWCGDLYATVVRGIPDLVLILLIFYGGQGLLNWVAPQLGYDDYIDLNPFVSGVGTLG FIFGAYLSETFRGAFMAIPKGQGEAGYAYGMSHRQVFFRIQVPQMIRLAIPGFTNNWL VLVKATALISVVGLQDMMFKAKQASDATREPFTYYLAVAGLYLLVTSVSLLLLRLLER RYSVGVKTAEL	GO_process: L-arginine transport [goid GO:1902023] [evidence IGI]; GO_process: ornithine transport [goid GO:0015822] [evidence IGI]; GO_component: integral component of membrane [goid GO:0016021] [evidence ISM]; GO_function: transporter activity [goid GO:0005215] [evidence ISM]; GO_process: transport [goid GO:0006810] [evidence ISM]; GO_component: membrane [goid GO:0016020] [evidence ISM];	+	63	47	64	48	0.75	-0.415037
PA0890 | aotM | arginine/ornithine transport protein AotM	PA0890	MIFDFSVIWDSLPLYFDGLLVTLKLLSISLLIGLLLAVPLALMR VSKQPLVNFPAWLYTYVIRGTPMLVQLFLIYYGLAQFDAVRESALWPWLSNASFCACL AFAINTSAYTAEILAGSLKATPHGEIEAAKAMGMSRLKMYRRILLPSALRRALPQYSN EVIMMLQTTSLASIVTLVDITGAARTVYSQYYLPFEAFITAGLFYLCLTFILVRLFKL AERRWLAYLAPRKS	GO_process: L-arginine transport [goid GO:1902023] [evidence IGI]; GO_process: ornithine transport [goid GO:0015822] [evidence IGI]; GO_process: transport [goid GO:0006810] [evidence ISM]; GO_component: membrane [goid GO:0016020] [evidence ISM]; GO_function: transporter activity [goid GO:0005215] [evidence ISM]; GO_component: integral component of membrane [goid GO:0016021] [evidence ISM];	+	67	47	68	48	0.705882	-0.5025
PA0891 | hypothetical protein	PA0891	MERIDHLLPWSTLGSEKRLSVFRFGCGARKVYIQSSLHADELPG MRTAWELKQRLRLLEAEGRLRGTVELVPVANPVGLGQMIQALHQGRFEMSSGRNFNRD FPDLLDAVIDSVGERLGSDPAANVALVRQALRAALDALPPATSELEGMQRLLYRHACD ADLVLDLHCDFEAAIHLYTLPQQWPAFASLAARLGAAVGLLAEESGGGSFDEACSVPW LRLSRLYPRAELPLACLATTVELGGQADTTVQQAEANAAAILAFLAEQGFVEGEWPAA PEACCEGLPFEGTEYVHAPHTGVVSFLRRPGEWVEAGEPLFQVIDPLADRASTVCAGV SGVLFAIERMRYAQPGLWLAKVAGRQPIRQGRLLSD	GO_process: metabolic process [goid GO:0008152] [evidence ISM]; GO_function: hydrolase activity, acting on ester bonds [goid GO:0016788] [evidence ISM];	+	62	30	63	31	0.492063	-1.02308
PA0892 | aotP | arginine/ornithine transport protein AotP	PA0892	MYKLEVQDLHKRYGSHEVLKGVSLAAKAGDVISIIGSSGSGKST FLRCINLLEQPHAGKILLNGEELKLVPGRDGALKAADSRQLQRMRSRLSMVFQHFNLW SHMSALENVIEAPVHVLGVSKKEAIEKAEHYLAKVGVAHRKDAYPAHMSGGEQQRVAI ARALAVEPEVMLFDEPTSALDPELVGEVLKVMQDLAQEGRTMVVVTHEMGFAREVSNQ LVFLHKGLVEEHGCPKEVLANPQSDRLKQFLSGSLK	GO_process: L-arginine transport [goid GO:1902023] [evidence IGI]; GO_process: ornithine transport [goid GO:0015822] [evidence IGI]; GO_function: ATP binding [goid GO:0005524] [evidence ISM]; GO_function: ATPase activity [goid GO:0016887] [evidence ISM];	+	152	103	153	104	0.679739	-0.556948
PA0893 | argR | transcriptional regulator ArgR	PA0893	MTAQPQRIGFLLWPATRALTLSLAEEALRAARRLHPEALYEPLF LLAEAPAEEEGWRLPGTAWNGRLEQCSRLFLVADEAPAAVSPALGLALKQLARSGAAI GALSAGIYPLAQLGLLDGYRAAVHWRWHDDFTERFPKVIATNHLFEWDRDRMTACGGM AVLDLLLALLSRDHGAELAGAVSEELVVERIREGNERQRIPLKNRLGSSHPKLTQAVL LMEANIEEPLTTDEIAQHVCVSRRQLERIFKQYLNRVPSQYYLELRLNRARQMLMQTS KSIIQIGLSCGFSSGPHFSSAYRNFFGVTPREDRNQRRGGSAFETTFTPVERG	GO_process: regulation of transcription, DNA-templated [goid GO:0006355] [evidence IDA]; GO_function: sequence-specific DNA binding transcription factor activity [goid GO:0003700] [evidence ISM]; GO_function: DNA binding [goid GO:0003677] [evidence ISM]; GO_process: regulation of arginine catabolic process [goid GO:1900081] [evidence IMP]; GO_process: regulation of arginine biosynthetic process [goid GO:1900079] [evidence IMP];	+	109	92	110	93	0.845455	-0.242201
PA0894 | hypothetical protein	PA0894	MHSGAYFFYAAPRAGTAGKQAMPIEGIDYRLVFASDVNPRDGLG LECWRGEQPLFEVFRDDVGRRFVVNLFASDVPLELLEAIIPTARRELGDFPRRSASRG VAKPG		-	6	9	7	10	1.42857	0.514573
PA0895 | aruC | N2-Succinylornithine 5-aminotransferase (SOAT) = N2-acetylornithine 5-aminotransferase (ACOAT)	PA0895	MSAPHAQVERADFDRYMVPNYAPAAFIPVRGEGSRVWDQSGREL IDFAGGIAVTSLGHAHPALVKALTEQAQRIWHVSNVFTNEPALRLARKLVDATFAERV FLANSGAEANEAAFKLARRYANDVYGPQKYEIIAASNSFHGRTLFTVNVGGQPKYSDG FGPKFEGITHVPYNDLEALKAAISDKTCAVVLEPIQGEGGVLPAQQAYLEGARKLCDE HNALLVFDEVQSGMGRVGELFAYMHYGVVPDILSSAKSLGGGFPIGAMLTTGEIAKHL SVGTHGTTYGGNPLASAVAEAALDVINTPEVLDGVKAKHERFKSRLQKIGQEYGIFDE IRGMGLLIGAALTDEWKGKARDVLNAAEKEAVMVLQASPDVVRFAPSLVIDDAEIDEG LERFERAVAKLVRG	GO_process: cellular amino acid metabolic process [goid GO:0006520] [evidence ISM]; GO_function: catalytic activity [goid GO:0003824] [evidence ISM]; GO_process: arginine metabolic process [goid GO:0006525] [evidence ISM]; GO_function: pyridoxal phosphate binding [goid GO:0030170] [evidence ISM]; GO_function: transaminase activity [goid GO:0008483] [evidence ISM];	+	349	303	350	304	0.868571	-0.203284
PA0896 | aruF | subunit I of arginine N2-succinyltransferase = ornithine N2-succinyltransferase	PA0896	MLVMRPAQAADLPQVQRLAADSPVGVTSLPDDAERLRDKILASE ASFAAEVSYNGEESYFFVLEDSASGELVGCSAIVASAGFSEPFYSFRNETFVHASRSL SIHNKIHVLSLCHDLTGNSLLTSFYVQRDLVQSVYAELNSRGRLLFMASHPERFADAV VVEIVGYSDEQGESPFWNAVGRNFFDLNYIEAEKLSGLKSRTFLAELMPHYPIYVPLL PDAAQESMGQVHPRAQITFDILMREGFETDNYIDIFDGGPTLHARTSGIRSIAQSRVV PVKIGEAPKSGRPYLVTNGQLQDFRAVVLDLDWAPGKPVALSVEAAEALGVGEGASVR LVAV	GO_process: arginine catabolic process [goid GO:0006527] [evidence ISM]; GO_function: arginine N-succinyltransferase activity [goid GO:0008791] [evidence ISM];	+	200	162	201	163	0.810945	-0.302324
PA0897 | aruG | subunit II of arginine N2-succinyltransferase = ornithine N2-succinyltransferase	PA0897	MIVRPVTSADLPALIELARSTGTGLTTLPANEQRLQHRVSWAEK AFRGEAERGDADYLFVLEDDAGKVVGISAIAGAVGLREPWYNYRVGLTVSASQELNIH REIPTLFLANDLTGNSELCSLFLHADHRSGLNGKLLSRARFLFIAEFRHLFGDKLIAE MRGMSDEEGRSPFWESLGRHFFKMEFSQADYLTGVGNKAFIAELMPKFPLYTCFLSEE ARGVIGRVHPNTEPALAMLKAEGFSYQGYVDIFDAGPAIEAETDKIRAIAESQNLVLA VGTPGDDAEPYLIHNRKREDCRITAAPARAAAGTLVVDPLTAKRLRLSAGASVRAVPL SAQKRG	GO_process: cellular amino acid metabolic process [goid GO:0006520] [evidence IDA]; GO_function: arginine N-succinyltransferase activity [goid GO:0008791] [evidence ISM]; GO_process: arginine catabolic process [goid GO:0006527] [evidence ISM];	+	105	98	106	99	0.933962	-0.0985638
PA0898 | aruD | N-Succinylglutamate 5-semialdehyde dehydrogenase	PA0898	MMSTHYIAGQWLAGQGETLESLDPVGQGVVWSGRGADATQVDAA VCAAREAFPAWARRPLEQRIELLERFAATLKSRADELARVIGEETGKPLWESATEVTS MVNKVAISVQAFRERTGEKSGPLADATAVLRHKPHGVVAVFGPYNFPGHLPNGHIVPA LLAGNCVVFKPSELTPKVAELTLKAWIQAGLPAGVLNLVQGGRETGVALAAHRGLDGL FFTGSSRTGNLLHSQFGGQPQKILALEMGGNNPLVVEEVADLDAAVYTIIQSAFISAG QRCTCARRLLVPQGAWGDALLARLVAVSATLRVGRFDEQPAPFMGAVISLSAAEHLLK AQEHLIGKGAQPLLAMTQPIDGAALLTPGILDVSAVAERPDEEFFGPLLQVIRYSDFA AAIREANATQYGLAAGLLSDSRERFEQFLVESRAGIVNWNKQLTGAASSAPFGGIGAS GNHRPSAYYAADYCAYPVASLESPSVSLPATLTPGISL	GO_process: cellular amino acid metabolic process [goid GO:0006520] [evidence IDA]; GO_process: oxidation-reduction process [goid GO:0055114] [evidence ISM]; GO_process: arginine catabolic process [goid GO:0006527] [evidence ISM]; GO_function: succinylglutamate-semialdehyde dehydrogenase activity [goid GO:0043824] [evidence ISM]; GO_process: metabolic process [goid GO:0008152] [evidence ISM]; GO_function: oxidoreductase activity [goid GO:0016491] [evidence ISM]; GO_function: oxidoreductase activity, acting on the aldehyde or oxo group of donors, NAD or NADP as acceptor [goid GO:0016620] [evidence ISM];	+	105	70	106	71	0.669811	-0.578173
PA0899 | aruB | N2-Succinylarginine dihydrolase	PA0899	MNAHEVNFDGLVGPTHNYGGLSYGNVASQSNSQAVSNPKEAAKQ GLAKMKALMEMGFKQGVLAPQARPDTAALRSLGFSGSDEEVIRRAAKEAMPLLAACSS ASSMWTANAATVSPSADTADGRVHFTAANLNCKFHRSIEHPTTSRVLAAMFNDERHFA HHAALPAVSQFGDEGAANHTRFCKDYGDAGVEFFVFGRSAFDSRFPAPQRYPARQTLE ACQAVARLHGLSEAGVVYAQQNPAVIDQGVFHNDVISVGNGEVLFHHEDAFLDTEKVL AELHDKLGRRGGRFRAICVPRDQVAVEDAVKSYLFNSQLLSKADGSMLLVVPEECRNN PRVWNYLDQLTGDDGPIREVKVFDLKQSMQNGGGPACLRLRVALQERELAAVNPGVIM SAGLYDTLVAWVDRHYRDRLSETDLADPQLLLECRTALDELTQILKLGSVYSFQLD	GO_process: cellular amino acid metabolic process [goid GO:0006520] [evidence IDA]; GO_process: arginine metabolic process [goid GO:0006525] [evidence ISM]; GO_function: N-succinylarginine dihydrolase activity [goid GO:0009015] [evidence ISM];	+	189	144	190	145	0.763158	-0.389947
PA0900 | hypothetical protein	PA0900	MSDSLQLILEDTDGTQLETSCTRFAVVWQGKEVWVQQAGNGQLL IGVDVEDGDTEYTNLLLRPMATNLVSLQLEMEPIEEGDDHEHGPDCGCDHTH		+	191	216	192	217	1.13021	0.176589
PA0901 | aruE | N-Succinylglutamate desuccinylase	PA0901	MLALGKLLDLTLAGREPTEKIQLTADGTRLHWLAEGALEVTPIG ARDNGVDLLLSAGIHGNETAPIELLERLIRKVAAGTLKPAARVLFLFGNPEAIRRGER YVEQDMNRLFNGRHEEGSGNEAFRAAELERLAQVFFSKTERVHLHYDLHTAIRGSKIE QFALYPWAEGRQHSRSELARLRDAGIEAVLLQNKPGITFSAYTYGQLGAEAFTLELGK ARPFGENQEVNLERLERSLELLIDGSEEQPDGSRLDGLKLFSVSREVIKHSDHFRLHL DDDVANFTELSPGYLLAEDIGGTRWVVDEVGARIIFPNPRVKNGLRAGILVVPAKL	GO_process: cellular amino acid metabolic process [goid GO:0006520] [evidence IDA]; GO_process: arginine catabolic process to succinate [goid GO:0019545] [evidence ISM]; GO_process: metabolic process [goid GO:0008152] [evidence ISM]; GO_function: zinc ion binding [goid GO:0008270] [evidence ISM]; GO_function: succinylglutamate desuccinylase activity [goid GO:0009017] [evidence ISM]; GO_process: arginine catabolic process to glutamate [goid GO:0019544] [evidence ISM]; GO_function: hydrolase activity, acting on ester bonds [goid GO:0016788] [evidence ISM];	+	161	126	162	127	0.783951	-0.351165
PA0902 | hypothetical protein	PA0902	MPVIDLRSDTVTQPTAGMREAMAAAELGDDVYGEDPTVNRLEAE LAARLGFAAALFVPTGTMSNLLGLMAHCERGDEYIVGQQAHTYKYEGGGAAVLGSIQP QPIDGEADGSLHLDKVAAAIKADDFHFARTRLLALENTMQGKVLPLDYLAAARAFTRA RGLALHLDGARLYNAAVKLGVDASEITRHFDSVSVCLSKGLGAPVGSVLCGSVELIGK ARRWRKMVGGGMRQAGLLAAAGLYALDHQVARLADDHANAARLGDGLRELGYAVEPVQ TNMVYVDVGERAVALRDFLAERGVRISAAARLRLVTHLDVSAESIGQVLDAFAAFRRS	GO_function: catalytic activity [goid GO:0003824] [evidence ISM]; GO_function: pyridoxal phosphate binding [goid GO:0030170] [evidence ISM]; GO_process: cellular amino acid metabolic process [goid GO:0006520] [evidence ISM]; GO_function: lyase activity [goid GO:0016829] [evidence ISM];	+	63	27	64	28	0.4375	-1.19265
PA0903 | alaS | alanyl-tRNA synthetase	PA0903	MKSAEIREAFLRFFEEKGHTRVASSSLIPANDPTLLFTNAGMNQ FKDCFLGLEKRAYTRATTSQKCVRAGGKHNDLENVGYTARHHTFFEMLGNFSFGDYFK RDAIHYAWEFLTGEKWLNLPKEKLWVTVYATDDEAYDIWTKEVGVPAERMVRIGDNKG APYASDNFWAMGDTGPCGPCTEIFFDHGPEIWGGPPGSPEEDGDRYIEIWNNVFMQFN RTADGVMHPLPAPSVDTGMGLERVSAVLQHVHSNYEIDLFQNLLKASAEAIGCANDDA PSLKVVADHIRSCSFLIADGVLPSNEGRGYVLRRIIRRACRHGNKLGARGTFFHKIVA ALVAEMGDAFPELKQQQAHIERVLKTEEEQFAKTLEQGLKILEQDLAELQGSVIPGNV VFKLYDTYGFPVDLTNDIARERELTIDEDGFEREMEAQRERARASSAFGMDYNSLVKV DGETRFLGYQGVSGAGQIVALFRDGQAVERLEEGEEGVVVLDQTPFYAESGGQVGDSG YLEAAGVRFDVRDTTKAGGAHLHHGVVARGNLSVGGAVKAEVDASVRQATALNHSATH LLHAALRQVLGDHVQQKGSLVDSQRLRFDFSHFEAIKAEQLKALEDIVNAEIRRNTEV ETEETDIDTAKAKGAMALFGEKYGDQVRVLSMGGDFSVELCGGTHVSRTGDIGLFKIT SEGGVAAGVRRIEAVTGAAALAYLNGAEEQLKEAASLVKGSRDNLLDKLGALLERNRS LEKELEQLKAKAASAAGDDLSAAAVEIKGAKVLAARLDGLDGKALLALVDQLKNKLGR AVILLGGELDGKVVLVAGVTQDLTGQLKAGELMKQAAAAVGGKGGGRPDMAQGGGTDA AKLDEALALAQRFVEQGL	GO_function: threonine-tRNA ligase activity [goid GO:0004829] [evidence ISS]; GO_process: RNA metabolic process [goid GO:0016070] [evidence ISS]; GO_process: cellular protein metabolic process [goid GO:0044267] [evidence ISS]; GO_component: cytoplasm [goid GO:0005737] [evidence ISM]; GO_function: ATP binding [goid GO:0005524] [evidence ISM]; GO_process: alanyl-tRNA aminoacylation [goid GO:0006419] [evidence ISM]; GO_function: ligase activity, forming aminoacyl-tRNA and related compounds [goid GO:0016876] [evidence ISM]; GO_process: tRNA aminoacylation [goid GO:0043039] [evidence ISM]; GO_function: nucleic acid binding [goid GO:0003676] [evidence ISM]; GO_function: nucleotide binding [goid GO:0000166] [evidence ISM]; GO_function: alanine-tRNA ligase activity [goid GO:0004813] [evidence ISM];	+	234	155	235	156	0.66383	-0.591115
PA0904 | lysC | aspartate kinase alpha and beta chain	PA0904	MALIVQKFGGTSVGTVERIEQVAEKVKKFREAGDDVVVVVSAMS GETNRLIGLANQIMEQPVPRELDVMVSTGEQVTIALLSMALIKRGVPAVSYTGNQVRI LTDSAHTKARILHIDDTHIRADLKAGRVVVVAGFQGVDGNGNITTLGRGGSDTTGVAL AAALKADECQIYTDVDGVYTTDPRVVPQARRLDKITFEEMLEMASLGSKVLQIRAVEF AGKYNVPLRVLHSFQEGPGTLITIDDEEESMEQPIISGIAFNRDEAKLTIRGVPDTPG VAFKILGPISAANVEVDMIVQNVAHDNTTDFTFTVHRNDYLNALEILKQTAANIGARE AIGDTNIAKVSIVGVGMRSHAGVASRMFEALAKESINIQMISTSEIKVSVVIEEKYLE LAVRALHTAFELDAPARQGE	GO_function: amino acid binding [goid GO:0016597] [evidence ISM]; GO_process: metabolic process [goid GO:0008152] [evidence ISM]; GO_function: aspartate kinase activity [goid GO:0004072] [evidence ISM]; GO_process: cellular amino acid biosynthetic process [goid GO:0008652] [evidence ISM]; GO_process: lysine biosynthetic process via diaminopimelate [goid GO:0009089] [evidence ISM];	+	394	404	395	405	1.02532	0.0360693
PA0905 | rsmA | RsmA	PA0905	MLILTRRVGETLMVGDDVTVTVLGVKGNQVRIGVNAPKEVAVHR EEIYQRIQKEKDQEPNH	GO_function: RNA binding [goid GO:0003723] [evidence ISM]; GO_process: regulation of carbohydrate metabolic process [goid GO:0006109] [evidence ISM]; GO_process: mRNA catabolic process [goid GO:0006402] [evidence ISM]; GO_process: quorum sensing [goid GO:0009372] [evidence IMP]; GO_process: pathogenesis [goid GO:0009405] [evidence IMP]; GO_process: regulation of single-species biofilm formation [goid GO:1900190] [evidence IMP]; GO_process: protein secretion by the type III secretion system [goid GO:0030254] [evidence IMP]; GO_function: mRNA binding [goid GO:0003729] [evidence IPI]; GO_function: mRNA binding [goid GO:0003729] [evidence IPI]; GO_function: mRNA binding [goid GO:0003729] [evidence IPI]; GO_function: mRNA binding [goid GO:0003729] [evidence IPI]; GO_function: mRNA binding [goid GO:0003729] [evidence IPI]; GO_process: protein secretion by the type VI secretion system [goid GO:0033103] [evidence IMP]; GO_process: regulation of secondary metabolic process [goid GO:0043455] [evidence IMP];	+	903	1071	904	1072	1.18584	0.24591
PA0905.1 | tRNA-Ser	PA0905.1			+	5	2	6	3	0.5	-1
PA0905.2 | tRNA-Arg	PA0905.2			+	27	28	28	29	1.03571	0.0506261
PA0905.3 | tRNA-Arg	PA0905.3			+	11	13	12	14	1.16667	0.222392
PA0906 | alpR | lysis phenotype repressor, AlpR	PA0906	MELKDRIKAARKHAHLSQVQLAQAVGMTQTSISDLERGKSRATS FVAQIAGACGVNPLWLAEGRGEMLAERGQANAGPNASWLGAVESWDDETPLDADEIEL PFYKEIELSGGKGSTVILQTGGRKLRFGKYTLRKKNIDPASAACVTVSGNSMEPVLPD GSTVGVDTSARTIKDGDMYAFDHDGQLRVKLLYRLPGGGLRIRSFNSDEHPDERYEPQ EAAEHINVIGRVFWYSVLV	GO_function: sequence-specific DNA binding [goid GO:0043565] [evidence ISM]; GO_function: DNA binding [goid GO:0003677] [evidence ISM];	-	63	53	64	54	0.84375	-0.245112
PA0907 | alpA | lysis phenotype activator, AlpA	PA0907	MFQSTEQALAVAYWMFEHQPGPKSSTAMVIDGLRERFDRSFIEH LPSGLSPHEWQAQAVMTVRFAQRQLAAHPLELAVVRAEFARGRDFVLGLAALRDWLKP GADPIEQRATLALLMRMFRRPPSSIREIERLSGLSKSTLHRWDKEWRERVVALLRQAL QRLEEPMAEVGIVGER		+	40	38	41	39	0.95122	-0.0721498
PA0908 | alpB | AlpB	PA0908	MSEPSSAASAASAMAGVGLAMYLPGIDGNALLGGFGGAIFFVVF ARDYNALTRLGYLLVSWVGGYYAGIEALGRGLTQTSGMAAFVAATLCVTGGIGMLEWM RGGELPSWMRGLLRRRGGKSDG	GO_process: cellular response to antibiotic [goid GO:0071236] [evidence IMP];	+	37	34	38	35	0.921053	-0.118644
PA0909 | alpC | AlpC	PA0909	MVDPLSTLTVLVCSAICMRLITYRRAGARFRPGVSLCAYLLALC TGCQALGIVAGLYRAEHLSPWMLGVLLVLLVLLLQARGNLARVLRLH		+	8	4	9	5	0.555556	-0.847997
PA0910 | alpD | AlpD	PA0910	MSSATVRLDHAALRETLRQLFGLPAGSVIDADQLLAPPAIPFMT LRLESLSLLGKVRREFSASGEQESLLASCESIFRLTWHGPEAHQYLQDARCLLQSGNA GERLRVLKASLLRLTPIENLSVVQDGQALGQARFDLVLAHEHVLLVDLERTAPGQASG GAGGTAS		+	40	36	41	37	0.902439	-0.148099
PA0911 | alpE | AlpE	PA0911	MVMLISRRVGIVRLDAVISENLAQAAVSARGDQLITIVGSIVDH APAGEPLPSLLPMEGGSRALNECRVRKGIAALTSLQGASETVDVQTGFHLYRGLFITR VVARRTAERGLSLTITASQRRARRAGGRLLKTVVRLFHAGRATPCPAR		+	28	33	29	34	1.17241	0.229482
PA0912 | hypothetical protein	PA0912	MRSLSLLLLLSLASTCEAAAVFRCEDASGHVSFTQLGCPAGQAG ETVVADNPPPGGRSVTPMAETKTKKASIGRKSVPLAVIGEREDRCGRRLDEKERRKAI VEQRIMAGMTRSDVERALGKPDRVSGNNAEVRYQYKADKRRGARSVSFDQEGCVKGRE GTGWSESIPGAKAGPSSYR		-	6	3	7	4	0.571429	-0.807355
PA0913 | mgtE | MgtE	PA0913	MTEVEAKKPQESLQDRLAQVVELLHRHKVVEDLTHRQEGQHHDR VENLVHRQNLVELQRKLEELHPADIAHILESLPLDDRLTVWQLVKSEDDGDILLEVSD AVRETLIADMDDHEIIAATKDLDADELADLAPELPRDVVHELMESLDAQQRERVRSAL SYEEDQVGALMDFEMVTIREDVSLEVVLRYLRRLKELPGHTDKLFVVDYDGVLKGVLP IKRLLVNDPDKQVLEVMATDPVTFHPDEDGYDAAQAFERYDLISAPVVDKGGKLIGRL TIDEMVDLIREESESEVLNMAGLREEEDIFASVWKSVRNRWAWLATNLITAFVASRVI GLFEGSIEKLVALAALMPIVAGIGGNSGNQTITMIVRAIALDQVQPTSNSRNRLLRKE LGVALVNGLAWGGVIGVVAFYLYGNWELGVVMTAAMTLNLLLAAMMGVLIPMTLHRFG RDPAMGSSVMITAMTDSGGFFIFLGLATIFLM	GO_process: cation transport [goid GO:0006812] [evidence ISM]; GO_function: cation transmembrane transporter activity [goid GO:0008324] [evidence ISM]; GO_function: adenyl nucleotide binding [goid GO:0030554] [evidence ISM]; GO_function: magnesium ion transmembrane transporter activity [goid GO:0015095] [evidence ISM]; GO_process: magnesium ion transport [goid GO:0015693] [evidence IMP]; GO_component: membrane [goid GO:0016020] [evidence ISM]; GO_function: magnesium ion binding [goid GO:0000287] [evidence IMP];	+	56	61	57	62	1.08772	0.121306
PA0914 | hypothetical protein	PA0914	MAERAEPLLAVLLQAPPCVDPWFLECRQDRAGLTILVRDLANQR TWRVEFVEVEGLRQLDAADLLEFWPACAASEGWLYRVEQGGWLDQECRREGFVARETK AVDEYFVNGGDRCLSVLSWSPPKVSPLI		-	12	3	13	4	0.307692	-1.70044
PA0915 | conserved hypothetical protein	PA0915	MLNNDVLRSLRYLLDLPDAHLAELAARFGEQVEADLLEAYLKKE DEDGFQACPDRYLARCLDGLIIQRRGRDESRPLPPLELPLSNNMILKKLRVAFELKEE DLHAILDSVDFPVSKPELSALFRKPGHSNYRTCGDQLLRNFLKGLTLRVRG		-	22	9	23	10	0.434783	-1.20163
PA0916 | conserved hypothetical protein	PA0916	MSTPTPKVGFVSLGCPKALVDSERILTQLRMEGYEVVPTYEDAD VVVVNTCGFIDSAKAESLEVIGEAIAENGKVIVTGCMGVEEHAIRDVHPSVLAVTGPQ QYEQVVTAVHEVVPPKTEHNPLVDLVPPQGVKLTPRHYAYLKISEGCNHSCSFCIIPS MRGKLVSRPVGDVLSEAERLVKAGVKELLVISQDTSAYGVDLKYKTDFWNGQPVKTRM KELCEALSSMGVWVRLHYVYPYPNVDDVIPLMAAGKLLPYLDIPFQHASPKVLKAMKR PAFEDKTLARIKQWREICPELTIRSTFIVGFPGETEEDFQYLLDWLTEAQLDRVGCFQ YSPVEGAPANELGLEPVPDEVKQDRWERFMAHQQAISAARLQLKVGKEIEVLIDEVDE QGAVGRSWADAPEIDGNVFVDSDELKPGDKVRVRITDADEYDLWAELV	GO_process: RNA modification [goid GO:0009451] [evidence ISM]; GO_function: iron-sulfur cluster binding [goid GO:0051536] [evidence ISM]; GO_process: macromolecule modification [goid GO:0043412] [evidence ISM]; GO_component: cytoplasm [goid GO:0005737] [evidence ISM]; GO_function: transferase activity [goid GO:0016740] [evidence ISM]; GO_process: peptidyl-L-beta-methylthioaspartic acid biosynthetic process from peptidyl-aspartic acid [goid GO:0018339] [evidence ISM]; GO_function: catalytic activity [goid GO:0003824] [evidence ISM]; GO_function: 4 iron, 4 sulfur cluster binding [goid GO:0051539] [evidence ISM];	-	37	27	38	28	0.736842	-0.440573
PA0917 | kup | potassium uptake protein Kup	PA0917	MSDAATRAEETSEGHSSSAIGLMVGAVGVCYGDIGTSPLYTLKE VFIGGYGVQANHDGVLGVLSLIFWSLVWVVSIKYVIFVLRADNQGEGGVMALSALARR AAAPFGRLQTFVVVAGLIGAALFYGDSMITPAISVLSAVEGLEIAFDGLEHWTVPLAL IVLIGLFLIQKHGTARIGILFGPVMVLWFGALAALGVYGVIQQPEVLQAMNPVWAVRF FSSHPGIGVAILGATVLALTGAEALYADMGHFGRKPIARAWFLLVLPALVLNYFGQGA TILSNAEAARNPFYLLAPGWALLPMVALSTLATVIASQAVISGAFSLTRQAIQLGYVP RMTIQHTSSHEQGQIYIGGVNWALMVGVVLLVLGFESSASLAAAYGVAVTGTMLITTL LMGVVIWRLWKWPLWLGVPFFCVMLAVDSLFFAANLPKVIQGGAFPVIAGIVIFILMS TWKRGRQLLVERLDEGSLPLSVFISSMRVQPPHRVQGTAVFLTARTDAVPHALLHNLL HNQVLHEQVVLLTVVNEDSPRVSPDRRFEVEAYGDGFFRVILHFGFMEEPDIPAALRL CHLNELDFSPMRTTYFLSRETVIPSKRIGMARWREGLFAFLLKNANGNLRYFNLPLNR VIELGTQVEI	GO_process: potassium ion transmembrane transport [goid GO:0071805] [evidence ISM]; GO_function: potassium ion transmembrane transporter activity [goid GO:0015079] [evidence ISM]; GO_component: membrane [goid GO:0016020] [evidence ISM];	+	26	20	27	21	0.777778	-0.36257
PA0918 | cytochrome b561	PA0918	MSWKNTESRYGSLTIALHWLTLLLIAGVYACIELKGNFPKGSET RELLKQWHFMLGLSVFLLVWLRLLVRLATPTPRIEPAIPAWQATLARLMHYALYLMMI GLPFAGWLILSAAGKPIPFFGLELPPLVDKNPDLAGQIKEWHETIGNAGYFLIGLHAA AALFHHFVSRDNTLVRMLPQRR	GO_process: respiratory electron transport chain [goid GO:0022904] [evidence ISM]; GO_component: membrane [goid GO:0016020] [evidence ISM];	-	65	98	66	99	1.5	0.584963
PA0919 | alanyl-phosphatidylglycerol hydrolase	PA0919	MSVVKRHWRRFLVAALVLIVGAALLLWSRPAAQAKLEALDLDDG GHATLAEPGEKPRSRVVVIAAPEQQLNDAQMLNLAHDSAARVIQYFPPENGDCRAQQS RLEAVIARLGGKPNLVAGIGPGSTTAWRWLASQDDDKAKALSVGFDIALAERDCDAPL PHQASHGQWLLAWNDNPDDDTAVFVRKQSSAETSISDYDTPLSDVLAHQLRLQLQGNA EALPVLEVPAAQPSDIVTLFYSGDGGWRDLDKDSAEHMASMGYPVVGIDTLRYYWQHK SPEQSAADLSKLMQHYREKWGAKRFVLAGYSFGADILPAIYNRLPGKDQQQVKAMLLL ALARTGSFEIEVEGWLGKAGEEAATGPEMARLPAAKVFCIYGAEEKDESGCTQSQAVG EKLELPGGHHFDEDYLSLAKKMLQAIRDRENAPDA		-	56	38	57	39	0.684211	-0.547488
PA0920 | alanyl-phosphatidylglycerol synthase	PA0920	MRTDAPVPEHPAPPSSPASPQRIRLIDRITAYRQPIGLVFTLLL FGLALVACYHLLREIDPGALHDAIADVPRPALLGALSATALGFVILLGYEWSASRFAG VTLPMRSLATGGFSAFAIGNAVGLSLLSGGSVRYRLYSRHGIGAAEIARMTLFASLSL GCALPVLAALAALCDLDDAASALHLPRALVAVIAIAVLSLAVGLVAFLARHRLPGERP SPDSLLVRLGRRSLRLPGLRLSLLQLLITALDVAAAATVLYLLLPETPPFAAFLLVYL LALAAGVLSHVPGGVGVFEAVLLAAFAGQLGAAPLAAALLLYRLIYVVLPLLLACLLL LFLEARRLWVTRQAIRVASGFAAPILAILVFLSGVVLLFSGATPAIDTRLEHLGFLIP HRLIDASHLVASLIGVLCLLLAQGLRRRLSAAWALTLVLLLVGALLSLLKGFDWEEAS LLSLTAALLAMFRRSFYRPSRLMEVPFSPLYVGASICVVGASVWLLLFANQDVHYSNQ LWWQFALDADAPRALRAALGSCLLLLALALGWLLRAAPPAIREPNAEELQRAARIIRH SDQPDGGLALTGDKALLFHESDDAFLMYARRGRSMIALYDPIGPAMQRAELIWQFRDL CDLHHARPVFYQVRAENLPFYMDIGLTALKLGEEARVDLLRFDLENKGKEMKDLRYTW NRGQRDGLALEFHEPGQAPLDELKAISDAWLGGKQVREKGFSLGRFTPAYLNFFRIAI VRHQGKPVAFANLLETDSRELASLDLMRVHPDAPKLTMEFLMLGLILHYKAQGHARFS LGMVPLAGLQPRRGAPLTQRLGALVFRRGEQFYNFQGLRRFKDKFQPDWEPRYLAVPA GLDPLVALADTAALIAGGLTGLVKR		-	20	18	21	19	0.904762	-0.14439
PA0921 | hypothetical protein	PA0921	MIQAGIHVGAGVVLGVAAGWWLGDWEQSLQVKDSVARVDCLLYG ALLVVLLRHDGWLRRLGLLGLGLFCGSLLVYSVNPASLFAAKESWSLARISMRAFGPL VMLVVGMACARLAHELR		+	67	68	68	69	1.01471	0.0210616
PA0922 | hypothetical protein	PA0922	MLNVEQLKRSVNRMELDDIRQAVDELQMDGLVTDGKTPFTRVHF NTCFAEIEALFQRAGFHRPLDVVGYQGEIYALYDPSRWEAVEVLRWLKEYREESRHLT PA		-	57	46	58	47	0.810345	-0.303392
PA0922.1 | tRNA-Met	PA0922.1			-	0	0	1	1	1	0
PA0923 | dinB | DNA Polymerase IV, DinB	PA0923	MRKIIHIDCDCFYAALEMRDDPSLRGKALAVGGSPDKRGVVATC SYEARAYGVRSAMAMRTALKLCPDLLVVRPRFDVYRAVSKQIHAIFRDYTDLIEPLSL DEAYLDVSASPHFAGSATRIAQDIRRRVAEELHITVSAGVAPNKFLAKIASDWRKPDG LFVITPEQVDGFVAELPVAKLHGVGKVTAERLARMGIRTCADLRQGSKLSLVREFGSF GERLWGLAHGIDERPVEVDSRRQSVSVECTFDRDLPDLAACLEELPTLLEELDGRLQR LDGSYRPDKPFVKLKFHDFTQTTVEQSGAGRDLESYRQLLGQAFARGNRPVRLIGVGV RLLDLQGAHEQLRLF	GO_function: DNA-directed DNA polymerase activity [goid GO:0003887] [evidence ISM]; GO_function: damaged DNA binding [goid GO:0003684] [evidence ISM]; GO_process: DNA repair [goid GO:0006281] [evidence ISM];	+	31	19	32	20	0.625	-0.678072
PA0924 | hypothetical protein	PA0924	MFAPPSTETLNRFFLLSWLVVLWQVLRLQDGIVFDDAWLPLWSV AASLSYAFLYIVPVYLACRLLLHFHDRLPVRLSPWLAGVLAIVGSAAVQILLYADRTL YDLYGFHLNGFSIGLLVSPGGLSSLGSGDGTLLSASLAALALLCLQVLLYSACQVSRE RLPALPRRAWRYLLAAFLCLALGERLVYAFSSLRDYRPILLASERYPLYLPLTVRSLA RSLGIQPTPTQRELLQQQSDLHYPLRPLEISAPAHPLNIVWIVAESLRGDMLDPRYMP RLWDFSNRAIRLDNHYSSGNLTQMGVFGMFYGLHGGYWDAVLKAGQPPVLMEVLRQQN YQFRINAAQRFSYPPFDRSVFVNLRPQDLHVLDSPEPAWQRDARNTDDLLRFVDRRLP DRPFFACLFLESSHANYSFRDETAKIRPYLVNFNYLTTDFQAQMPLIKNRYLNAVREV DTQIGRLLQHLENQHLLENTAVVVLGDHGEEFMERSRWGHNTEFNRYQTGTVAVLSIP GQAPRAVRGITSHIDLPATLLPLLGVRNPPRDYSLGQDLLAADYHRDYAVSADTTRIA YLGEGFKVSFPLRGADRHHGPVSDGDDRPLDVEQQEAIRGPLRAARLELLQDLGRFSA LPVGEEPSPRNLATSLTP	GO_process: metabolic process [goid GO:0008152] [evidence ISM]; GO_function: sulfuric ester hydrolase activity [goid GO:0008484] [evidence ISM]; GO_function: catalytic activity [goid GO:0003824] [evidence ISM];	-	3	3	4	4	1	0
PA0925 | hypothetical protein	PA0925	MKPSLALFASAALILGGCASQETTLETEQAYQVDWVGAQPTMDY SHISLTFDGQGRAFGNGGCNHWFASYTLQDDLLQFGAIGSTRRLCAAEIMEQERRFLA LLQSVQHWDISPSDELRLWPAEGKPLRLVPEHD		-	48	51	49	52	1.06122	0.0857299
PA0926 | hypothetical protein	PA0926	MAEHDFRYTLLNPQYTLNECRALSPGRYQVTGTGGSIKADDVLL VSLKGSKTLSMRLTVEKVRHLINPPGQWLAVARGPAFRELAIHTWQVDCDQCQARLDF EFAVDASLGRKALAPAAEERIHELGWRSREGKHLCPKCQ		-	37	25	38	26	0.684211	-0.547488
PA0927 | ldhA | D-lactate dehydrogenase (fermentative)	PA0927	MRILFFSSQAYDSESFQASNHRHGFELHFQQAHLQADTAVLAQG FEVVCAFVNDDLSRPVLERLAAGGTRLVALRSAGYNHVDLAAAEALGLPVVHVPAYSP HAVAEHAVGLILTLNRRLHRAYNRTREGDFSLHGLTGFDLHGKRVGVIGTGQIGETFA RIMAGFGCELLAYDPYPNPRIQALGGRYLALDALLAESDIVSLHCPLTADTRHLIDAQ RLATMKPGAMLINTGRGALVNAAALIEALKSGQLGYLGLDVYEEEADIFFEDRSDQPL QDDVLARLLSFPNVVVTAHQAFLTREALAAIADTTLDNIAAWQDGTPRNRVRA	GO_function: oxidoreductase activity, acting on the CH-OH group of donors, NAD or NADP as acceptor [goid GO:0016616] [evidence ISM]; GO_process: metabolic process [goid GO:0008152] [evidence ISM]; GO_process: oxidation-reduction process [goid GO:0055114] [evidence ISM]; GO_function: NAD binding [goid GO:0051287] [evidence ISM];	-	21	19	22	20	0.909091	-0.137504
PA0928 | gacS | sensor/response regulator hybrid	PA0928	MFKDLGIKGRVLLLTLLPTSLLAMVLGGYFTWVQLSDMRAQLIE RGQLIAEQLAPLAATALARKDTAVLNRIANEALDQPDVRAVTFLDARQERLAHAGPSM LTVAPAGDASHLSMSTELDTTHFLLPVLGRHHSLSGATEPDDERVLGWVELELSHHGT LLRGYRSLFTSLLLIAAGLGVTALLALRMSRAINAPLELISQGVAQLKEGRMETRLPP MGSNELDELASGINRMAETLQSAQEEMQHNIDQATEDVRQNLETIEIQNIELDLARKE ALEASRIKSEFLANMSHEIRTPLNGILGFTNLLQKSELSPRQQDYLTTIQKSAESLLG IINEILDFSKIEAGKLVLENLPFNLRDLIQDALTMLAPAAHEKQLELVSLVYRDTPIQ LQGDPQRLKQILTNLVGNAIKFTQGGTVAVRAMLEDESDDRAQLRISVQDTGIGLSEE DQQALFKAFSQADNSLSRQAGGTGLGLVISKRLIEQMGGEIGVDSTPGEGAEFWISLS LPKSRDDNEEPGASWAAGQRVALLEPQELTRRSLHHQLTDFGLEVSEFADLDSLQESL RNPPPGQLPISLAVLGVSAAIHPPEELSQSFWEFERLGCKTLVLCPTTEQAQYHATLP DEQVEAKPACTRKLQRKLQELLQVRPTRSDKPHAMVSGRPPRLLCVDDNPANLLLVQT LLSDLGAQVTAVDSGYAALEVVQRERFDLVFMDVQMPGMDGRQATEAIRRWEAEREVS PVPVIALTAHALSNEKRALLQAGMDDYLTKPIDEQQLAQVVLKWTGLSLGQSLASMSR APQLGQLSVLDPEEGLRLAAGKADLAADMLAMLLASLAADRQAIRQARDNDDRTALLE RVHRLHGATRYCGVPQLRAACQTSETLLKQNDPAAAAALDELDKAIEALADTASATTH LSSTSLDSSEL	GO_function: phosphorelay sensor kinase activity [goid GO:0000155] [evidence ISS]; GO_process: positive regulation of cell motility [goid GO:2000147] [evidence IMP]; GO_process: positive regulation of secondary metabolite biosynthetic process [goid GO:1900378] [evidence IMP]; GO_process: phosphorelay signal transduction system [goid GO:0000160] [evidence ISM]; GO_process: phosphorylation [goid GO:0016310] [evidence ISM]; GO_function: transferase activity, transferring phosphorus-containing groups [goid GO:0016772] [evidence ISM]; GO_function: signal transducer activity [goid GO:0004871] [evidence ISM]; GO_process: signal transduction [goid GO:0007165] [evidence ISM]; GO_component: integral component of membrane [goid GO:0016021] [evidence ISM];	-	34	33	35	34	0.971429	-0.0418202
PA0929 | two-component response regulator	PA0929	MFPSLTPDPRLLAIEDDPTLGAHLFQHLNGSGFEVTWCRDGEEG LAAARSGGYDLILMDIMLPGRDGLEILRQLRQEQALPVILMSALGAEQDRIAGFSQGA DDYLPKPFSLAELRVRIDAILRRIALERGGAPGRCAEPLARPSLQFSADVCDVSLGER FAGLTPTEYRLLETFLAAEGETLTKAFLYQHVLHRGHTQHDRSLDMHVSHLRRKLQRL GYAGHQLHTVWGKGYVLTPAP	GO_process: transport [goid GO:0006810] [evidence ISS]; GO_process: regulation of transcription, DNA-templated [goid GO:0006355] [evidence ISM]; GO_process: phosphorelay signal transduction system [goid GO:0000160] [evidence ISM]; GO_function: DNA binding [goid GO:0003677] [evidence ISM];	+	6	4	7	5	0.714286	-0.485427
PA0930 | two-component sensor	PA0930	MPNRHSLFWRLALVLVAFFLLSVWLSWTWGRSAELKGYYLSAEA RSALADYARRAERAWLDDGREGIDRWLAEPRQRALDWVVVLDGRLQSLGSRPLTTEEA ERLTFLRGVDWPMSSRSLSRPFISLRFPEHPEQGRVVLRLPAEFVPPGLSPAKRLVTH GLVPAGLALLLGVLLYRRWIVPLGRLRAQANALRGNDLTARTQAEISRRSDELGDLGR AFDHMAERLDEHMVLQRQLLRDLSHELRTPLARLQVAAEGTLSAQLLRERLEQEVQGM QQLVDNTLELAWMDTERPVLALEDISIPALWDLLVENARFESGWAAERFRSALPEDCV VRGNLNALAQALENLLRNAIRHSPEGGVIRLHGRREGSCWWLCLEDQGEGVAEHQLET IFRPFTRLSSARTGKGFGLGLSIARRAVVLQGGRLWAEAADPGLRLCLVLPSA	GO_process: phosphorelay signal transduction system [goid GO:0000160] [evidence ISS]; GO_process: transport [goid GO:0006810] [evidence ISS]; GO_process: signal transduction [goid GO:0007165] [evidence ISM]; GO_component: membrane [goid GO:0016020] [evidence ISM]; GO_function: signal transducer activity [goid GO:0004871] [evidence ISM]; GO_component: integral component of membrane [goid GO:0016021] [evidence ISM]; GO_process: phosphorylation [goid GO:0016310] [evidence ISM]; GO_function: transferase activity, transferring phosphorus-containing groups [goid GO:0016772] [evidence ISM]; GO_function: phosphorelay sensor kinase activity [goid GO:0000155] [evidence ISM];	+	10	3	11	4	0.363636	-1.45943
PA0931 | pirA | ferric enterobactin receptor PirA	PA0931	MYPQFRRGHLAAAVLFASSSLLGGQALAEDERLEELDERAESVV QLGDEVVLGTAEQELKQAPGVSIITAEDIRKRPPVNDLSEIIRTMPGVNLTGNSSSGQ RGNNRQIDIRGMGPENTLILVDGKPVSSRNSVRYGWRGERDTRGDSNWVPPEEVERIE VLRGPAAARYGSGAAGGVVNIITKRPTDRLRGSMTVFTNIPESSKDGATRRANFSLSG PLTEALSFRAYGSANKTDSDDTDINLGHTVNPSRTVAGREGVRNRDLSGMLSWQVTPD QVVDFEAGFSRQGNIYAGDTQNNNGTANTQGLADDGAETNRMYRENYAITHNGTWSFG TSRFVAQYDSTRNNRLEEGLAGSVEGQIGADRSFSASKLENYRLSGELNLPLHALFEQ VLTVGAEWNKETLNDPSSLKQGFVGSDSLPGTPAAGSRSPKSKAEIRALYVEDNIELR PGTMLTPGLRLDDHSDFGLNWSPSLNASQTLGEYFTVKAGIARAFKAPNLYQSNPNYL LYTRGNGCPIQTSSGGCYLVGNENLDAETSVNKELGIEFRRDGWVAGLTYFRNDYKNK IVAPLDVMGQTGTGNNILQWSNAKKAVVEGLEGNLLVPLHEDLSWSTNLTYMLQSKDK DTGNPLSVIPEYTLNSTLDWQASERLSTQLTSTIYGRQEPPKHGTSRNTPVVSRKEVG TYGIWGVSAGYTFSENLSVRGGVSNLFDKRLYRQGNSFDAGAATYNEPGRAYYVSMTT SF	GO_process: siderophore transport [goid GO:0015891] [evidence IMP]; GO_component: membrane [goid GO:0016020] [evidence ISM]; GO_function: iron ion binding [goid GO:0005506] [evidence ISM]; GO_function: siderophore transmembrane transporter activity [goid GO:0015343] [evidence ISM]; GO_process: transport [goid GO:0006810] [evidence ISM]; GO_function: receptor activity [goid GO:0004872] [evidence ISM]; GO_function: transporter activity [goid GO:0005215] [evidence ISM]; GO_function: enterobactin transporter activity [goid GO:0042931] [evidence IMP]; GO_function: siderophore uptake transmembrane transporter activity [goid GO:0015344] [evidence IMP]; GO_process: enterobactin transport [goid GO:0042930] [evidence IMP];	+	4	4	5	5	1	0
PA0932 | cysM | cysteine synthase B	PA0932	MTVQYPTIADCVGNTPLVRLQRLPGETSNTLLVKLEGNNPAGSV KDRPALSMITRAELRGDIRPGDTLIEATSGNTGIALAMAAAIKGYKMILIMPDNSTAE RKAAMTAYGAELILVSKEEGMEGARDLADKLQREGRGKVLDQFANGDNPEAHYHSTGP EIWQQTGGSITHFVSSMGTTGTIMGVSRYLKEQNPAVQIVGLQPMEGSAIPGIRRWPQ EYLPKIYDASRVDRVVDMHQDEAEDIMRRLAREEGIFCGVSSGGAVAAMLRLSRELEN AVLVAIICDRGDRYLSSGVYDPR	GO_function: fumarate hydratase activity [goid GO:0004333] [evidence ISS]; GO_process: cellular amino acid metabolic process [goid GO:0006520] [evidence ISS]; GO_process: sulfur compound metabolic process [goid GO:0006790] [evidence ISS]; GO_process: cysteine biosynthetic process from serine [goid GO:0006535] [evidence ISM]; GO_function: cysteine synthase activity [goid GO:0004124] [evidence ISM];	+	143	118	144	119	0.826389	-0.275107
PA0933 | ygcA | probable RNA methyltransferase	PA0933	MARNKGGLRFQPSGGARGPAIPVGKKQRLTIERLAHDGRGIAHE AGMTWFVSGGLPGEELEARVLGARSKVVDARSERLFSSSDLRRREPCTVAGRCGGCTL QHLEHGEQLALKQRTLQEQLQRFAGIEPEEWAAPLVGPEFGYRRRARIAVRWDARARR LDVGFRASASQEIVAFDECLVLVPPLQTIARALPALLQDFRKPESIGHVELFHGTASA LLLRHTTALVDEDRQRLAAFCSAHQAQLWLQGAEQPLPVEPAAELGYSLGDWQLTLAY RPGDFVQVNAPVNESMIRQALDWLAPTADERVLDLFCGLGNFSLPLARRVARVVGVEG VAAMVERAGANALANGLGNAHFFQADLSKALAEAPWAEQGFTAVLLDPPRDGAFEAVR EMSSLGARRVVYVSCNPATLARDAGEMARQGYRLKRAGILDMFPQTAHVEAMALFEAG	GO_function: RNA binding [goid GO:0003723] [evidence ISM]; GO_process: RNA processing [goid GO:0006396] [evidence ISM]; GO_function: RNA methyltransferase activity [goid GO:0008173] [evidence ISM];	+	116	80	117	81	0.692308	-0.530515
PA0934 | relA | GTP pyrophosphokinase	PA0934	MVQVRAHQPVNTDGSINLEAWLDHVQNLVPGLDRQGLLEACEFA RESEQRAIAAQNSWAEGTSSFQTGLEIAEILADLKLDQESLVAAVIYRGVREGKITLE AVNKHFGPVVAKLIEGVLRMAAISASLNPRHSMVLGTQAQVENLRKMLVAMVDDVRVA LIKLAERTCAIRAVKNADEEKRHRVAREVFDIYAPLAHRLGIGHIKWELEDLSFRYLE PDQYKQIAKLLHERRLDREQYIANVMSQLKEALAATGVQADLSGRAKHIYSIWRKMQR KGLDFSQIYDVRAVRVLVPEMRDCYTALGIVHTLWRHIPKEFDDYIANPKENGYRSLH TAVIGPEGKVLEVQIRTHSMHEEAELGVCAHWRYKGTDVKASSNHYEEKISWLRQVLE WHEELGDIGGLAEQLRVDIEPDRVYVFTPDGHAIDLPKGATPLDFAYRVHTEVGHNCR GAKINGRIVPLNYSLQTGEQVEIITGKHSGPSRDWLNSNLGYVTTSRARAKIVHWFKL QARDQNVAAGKALIERELSRLALPPVDFDRLAEKANVRTAEDMFAALGAGDLRLAHLV NYAQQLVEPDRDSEQLELIPRKPSKIGHGKRGDVQIQGVGNLLTQMAGCCQPLPGDPI VGYITLGRGVTIHRQDCATALQLAGREPERMIQVSWGPEPVRTYPVDIAIRAYDRSGL LRDVSQVLLNERINVLAVNTRSNKEDNTATMQLTIEIPGLDALGRLLARVSQLPNIIE ARRNRTP	GO_function: tRNA dimethylallyltransferase activity [goid GO:0052381] [evidence ISS]; GO_process: response to stimulus [goid GO:0050896] [evidence ISS]; GO_function: amino acid binding [goid GO:0016597] [evidence ISM]; GO_process: metabolic process [goid GO:0008152] [evidence ISM]; GO_process: guanosine tetraphosphate metabolic process [goid GO:0015969] [evidence ISM]; GO_process: stringent response [goid GO:0015968] [evidence IMP]; GO_process: pathogenesis [goid GO:0009405] [evidence IMP];	+	237	235	238	236	0.991597	-0.0121747
PA0935 | conserved hypothetical protein	PA0935	MYRLDDLLHLMARLRDPEFGCPWDLQQSYATIVPHTLEEAYEVA DAIEQGDFPQLREELGDLLFQVVYYSQLAREEDRFAFDEVVDGITRKLIRRHPHVFLD GDLYGKPDAAKLAEAAVKQRWEELKAEERAAKAKEPQQLSLLDDVPVALPALSRAAKL QKRAAQVGFDWPEALPVVDKVREGLDEVLEAMAEGDEGAVGEEVGDLLFVVVNLARHL KVDPEAALRQANGKFERRFRFIERNLREAGRKAEECSLEELDSLWGEAKKAERSAPGC		+	85	84	86	85	0.988372	-0.0168738
PA0936 | lpxO2 | lipopolysaccharide biosynthetic protein LpxO2	PA0936	MSVSLLVKVTLVGLFVASVLFVHFRGRARLPFLRQLVNHSAWFA PYNSLMYLFSSVPSKPYLDRSRFPELDELKNNWQTIREEALNLFDEGYIRAALNNNEA GFGSFFKKGWKRFYLTWYDGPLPSAQQLCPKTVELVSRIPNVKGAMFTLLPGGSHLNP HRDPFGGSLRYHLGLSTPNSDNCRIYVDGQPYAWRDGEDVMFDETFVHWVKNETEQTR VILFCDIERPLRSRLLTRLNRWISGILGRATAPQNVEGERVGSINQAYSVAIRGGNAI GAQVKRFKRAYPKAYRILRPVLAVILLVILYRWIFG	GO_function: catalytic activity [goid GO:0003824] [evidence ISS]; GO_component: Gram-negative-bacterium-type cell wall [goid GO:0009276] [evidence ISS]; GO_process: peptidyl-amino acid modification [goid GO:0018193] [evidence ISM];	-	86	87	87	88	1.01149	0.0164881
PA0937 | conserved hypothetical protein	PA0937	MSMSLRDQLLKAGLVNEKQAKQATKQKQKQQRLEHKNQVDKDDS QRQAAEQAKAEKLARDQELNRQQQEKAEKKAKAAQIKQLIEGTRLPKLESDDYYNFVD AKKVKRIAVNDLIRDKLSRGSLAIVSYDGRYEIVPRDAAVKIQERDPRRVVLLNVQSQ EPDEDDPYKDYVVPDDLMW		+	216	212	217	213	0.981567	-0.0268416
PA0938 | wzz2 | Wzz2	PA0938	MPSSQLPGASPSEIDLVQLFQQLWASKWLIALIAALATAAALAY ALLAVPTYQVDVLLRPIQTKALEAVNVNGLYALTPREALDRVGNELAAYSGRLEYFEA HPELFQQLNAEGLSPEQAFWKFNQDAFSMQQADLKKDPQAAPFFRLSMQYPQGMDGAA ILNGMLASTIENERQRILDDLQARIDGRLQFLEQDIEGKRASYQATKEGKIARLLEAD SIRRAGLEDELKALRGRLKMVRDSRIQQLNEAIQIATRLGIVKPTTPGALGEVGQDGS RSVFRTEVNNQQIPLYFMGVDALTAERDTLLKRKGDDFTEPRVAKIQQELKQLENNRE VQYLQARKGEERFFENIDKLRGEQARLKTLKASELKIELVRIDQKASTPLKPIKPRKA LVVALGLLGGLVFGVLVALVRAMLRTPRQRVQEDSLPPGVVSLDRSLSGT	GO_process: lipopolysaccharide biosynthetic process [goid GO:0009103] [evidence ISM]; GO_component: membrane [goid GO:0016020] [evidence IDA]; GO_process: O antigen biosynthetic process [goid GO:0009243] [evidence EXP]; GO_component: Gram-negative-bacterium-type cell wall [goid GO:0009276] [evidence IDA]; GO_process: Gram-negative-bacterium-type cell outer membrane assembly [goid GO:0043165] [evidence IDA]; GO_process: Gram-negative-bacterium-type cell outer membrane assembly [goid GO:0043165] [evidence IDA]; GO_process: Gram-negative-bacterium-type cell outer membrane assembly [goid GO:0043165] [evidence ISS]; GO_component: plasma membrane [goid GO:0005886] [evidence IDA]; GO_component: plasma membrane [goid GO:0005886] [evidence IDA]; GO_component: periplasmic side of plasma membrane [goid GO:0098567] [evidence IDA]; GO_component: periplasmic side of plasma membrane [goid GO:0098567] [evidence ISM];	+	206	193	207	194	0.937198	-0.0935741
PA0939 | hypothetical protein	PA0939	MDSYRPIACDLHDYLEIACLYRYRLLLELEDGVRFEAEARTTHT RAVRPGGGKEEYLEVAVEGATLLLRLDRLLAITALTEAALFGRIRLREEACSRASGMP SSHLGN		-	12	12	13	13	1	0
PA0940 | hypothetical protein	PA0940	MEVKIFDTHVRTRDGRYLHFDVLVTEELGARAGEFARRWLAGRG IDEADISQGHCSYCHSEIATAEVAEAIRLHGHYILPLEGC		-	34	37	35	38	1.08571	0.118644
PA0941 | hypothetical protein	PA0941	MTKAIYYHAGCAICVEAERSLLPLLDRKQVDIEVVHLAEQSARI AEAEKAGVKSVPALVVDGQVLHLNFGAALSDLK		-	32	24	33	25	0.757576	-0.400538
PA0942 | probable transcriptional regulator	PA0942	MSAIALYDYLERLTSLMRAWSREQPLVAELQPVQLSALHYLARC NRYSDTPLGVTEYLGLTKGTVSQSLKVLEGRGLISKLPDARDRRSVHLRLTDAGRALI EAVIPPQFLEQAVTALGEKGEHLQGLLRDLLVVIQRQEDVPGFGLCRSCRFHQRRAGS PFCGLTGEPLSDADAELICREHQACG	GO_process: regulation of transcription, DNA-templated [goid GO:0006355] [evidence ISM]; GO_function: sequence-specific DNA binding transcription factor activity [goid GO:0003700] [evidence ISM]; GO_component: intracellular [goid GO:0005622] [evidence ISM];	+	62	82	63	83	1.31746	0.39776
PA0943 | hypothetical protein	PA0943	MRKAMLFLLTLLTLPAYAFELKPFTASYTADWKQMPISGNASRS LKALGDGRWQLDFEASMLLASLNEVSTFKVENDTFLPQTYRFARQGLGKGKQIELDFD WSQKQVLGSDRGDAVRQPLNRGQLDKSTYQLVLQHDVADGKKSMSYQIIEGEDVDTYD FRVLGEEKVRTQAGLINAIKVERVRDPGKSNRKTILWFAKDWDYLLVRLYQMETDGKE YQIMLKEGTIDGKTVTGEKS		-	291	326	292	327	1.11986	0.163322
PA0944 | purN | phosphoribosylaminoimidazole synthetase	PA0944	MPKLCNVVVLISGSGSNLQALIDSLRDGATPARIRAVISNRADA YGLERARQAGIQTEVLDHKAYADRESFDEALAQRIDAHEPHLVILAGFMRILSADFVR HYQGRLLNIHPSLLPRHKGLHTHQRALEAGDREHGCSVHFVTEELDGGPLVVQAVIPV ESQDTPERLARRVHEEEHRIYPLAMRWFAEGRLRLGEQGALLDGQALPATGHQIRTKE IRNA	GO_function: succinate dehydrogenase activity [goid GO:0000104] [evidence ISS]; GO_process: nucleotide metabolic process [goid GO:0009117] [evidence ISS]; GO_function: phosphoribosylglycinamide formyltransferase activity [goid GO:0004644] [evidence ISM]; GO_process: 'de novo' IMP biosynthetic process [goid GO:0006189] [evidence ISM]; GO_process: biosynthetic process [goid GO:0009058] [evidence ISM]; GO_function: hydroxymethyl-, formyl- and related transferase activity [goid GO:0016742] [evidence ISM]; GO_function: methyltransferase activity [goid GO:0008168] [evidence ISM]; GO_process: bacterial-type flagellum-dependent swarming motility [goid GO:0071978] [evidence IMP]; GO_process: single-species biofilm formation [goid GO:0044010] [evidence IMP];	-	111	64	112	65	0.580357	-0.784987
PA0945 | purM | phosphoribosylaminoimidazole synthetase	PA0945	MSSKQPSLSYKDAGVDIDAGEALVERIKGVAKRTARPEVMGGLG GFGALCEIPAGYKQPVLVSGTDGVGTKLRLALNLNKHDSIGQDLVAMCVNDLVVCGAE PLFFLDYYATGKLNVDVAATVVTGIGAGCELAGCSLVGGETAEMPGMYEGEDYDLAGF CVGVVEKAEIIDGSRVQAGDALIALPSSGPHSNGYSLIRKIIEVSGADIAQVQLDGKP LADLLMAPTRIYVKPLLQLIKQTGAVKAMAHITGGGLLDNIPRVLPDNAQAVIDVASW NRPAVFDWLQEQGNVDETEMHRVLNCGVGMVICVAQSDAEKALEVLRAAGEQPWQIGR IETCGADAERVVLNNLKNH	GO_process: 'de novo' IMP biosynthetic process [goid GO:0006189] [evidence ISM]; GO_function: catalytic activity [goid GO:0003824] [evidence ISM]; GO_function: phosphoribosylformylglycinamidine cyclo-ligase activity [goid GO:0004641] [evidence ISM]; GO_component: cytoplasm [goid GO:0005737] [evidence ISM];	-	129	100	130	101	0.776923	-0.364156
PA0946 | hypothetical protein	PA0946	MRIARLFVLCFSLLGLPVFAATVPNLYQVHEPVSSQQPGERDAG LVRALQTLLVRLTGNPQAPQNPALAGYLKDPQQLISQYAFENGPPLALVVDFDPTATG NALRAAGLPSWGANRPAVLAWWLNESADGSSLVGDNQASAEPLKRAAQNRGLPLRLPL ADLDEQIVGTPENLTAAQPDALRAASERYAADALLAVDAKEADGKWQAQWRLWMGDSR EQGQAEGATPDALADSVMLAVGNRLSTRFVATPEAATGLTLQVQGATLARYAELQRLL DPFGARLVGVRGDRLDYSVKASPEQLRAQLGLAQLQEIPADSVPLDASGQPAAPSAAV PSSTQLNFRWQ		+	109	76	110	77	0.7	-0.514573
PA0947 | conserved hypothetical protein	PA0947	MKPIQLPLSVRLRDDATFANYYPGANAAALGYVERLCEAEAGWA ESLIYLWGHDGVGRSHLLQAACLRFEQFEERTIYLPMADLVQYGPEIFDDLEQCELVC IDDLDVLVGKREWEEGLFHLFNRLRDTGRRLLLAASKSPRELQVKLPDLKSRLTMALI FQLHGLSDEDKLRALQLRASRRGLHLTDEVGRFILNRGSRSMNSLFDLLEQLDRASLQ AQRKLTIPFLKETLGW	GO_process: negative regulation of DNA-dependent DNA replication initiation [goid GO:0032297] [evidence ISM];	+	152	134	153	135	0.882353	-0.180572
PA0948 | hypothetical protein	PA0948	MARKNKPLPEVAWLQPRLALSRAISLGSFVGLVLLILIRDLIYA DAHGAASWVPWLVLAFKLLPLLVVAPGLLMGSARGHAWACYVVNLYFILGVLAAFDPT QRLFGWAEVLLSVTLFCAALLYTRWRFQYDRRVAGER		-	35	31	36	32	0.888889	-0.169925
PA0949 | wrbA | Trp repressor binding protein WrbA	PA0949	MSSPYILVLYYSRHGATAEMARQIARGVEQGGFEARVRTVPAVS TECEAVAPDIPAEGALYATLEDLKNCAGLALGSPTRFGNMASPLKYFLDGTSSLWLTG SLVGKPAAVFTSTASLHGGQETTQLSMLLPLLHHGMLVLGIPYSEPALLETRGGGTPY GASHFAGADGKRSLDEHELTLCRALGKRLAETAGKLGS	GO_process: RNA metabolic process [goid GO:0016070] [evidence ISS]; GO_function: electron carrier activity [goid GO:0009055] [evidence ISM]; GO_function: FMN binding [goid GO:0010181] [evidence ISM]; GO_process: negative regulation of transcription, DNA-templated [goid GO:0045892] [evidence ISM]; GO_function: oxidoreductase activity [goid GO:0016491] [evidence ISM]; GO_function: molecular_function [goid GO:0003674] [evidence ]; GO_function: oxidoreductase activity, acting on NAD(P)H, quinone or similar compound as acceptor [goid GO:0016655] [evidence IDA]; GO_process: cellular response to oxidative stress [goid GO:0034599] [evidence IMP]; GO_function: NAD(P)H dehydrogenase (quinone) activity [goid GO:0003955] [evidence IMP];	-	100	86	101	87	0.861386	-0.215268
PA0950 | probable arsenate reductase	PA0950	MSELILLHNPRCSKSRAALELLEARGLQPQVVRYLETPPSAAEL KAILAKLGIPARQLLRTGEDEYKALGLDEPSLGEEAIIEAMARHPKLIERPVLVAGDK AVVGRPPERVLEILA	GO_function: arsenate reductase (glutaredoxin) activity [goid GO:0008794] [evidence ISM]; GO_process: oxidation-reduction process [goid GO:0055114] [evidence ISM];	-	108	97	109	98	0.899083	-0.153474
PA0951 | probable ribonuclease	PA0951	MREHFNDGVEFARFLAHRFVTDKAPNSAAALTYTTLFAVVPMMT VMFSMLSLIPAFHGMGESIQTFIFRNFVPSAGEAVETYLKSFTTQARHLTWVGVVFLA VTAFTMLVTIEKAFNEIWRVRQPRRGVGRFLLYWAILSLGPLLLGAGFAVTTYITSLS LLHGPDALPGAETLLGLMPLAFSVAAFTLLYSAVPNARVPVRHALMGGVFTAVLFEAA KTLFGLYVSLFPGYQLIYGAFATVPIFLLWIYLSWMIVLFGAVLVCNLSSSRLWRRRS LPKLIVLLGVLRVFLQRQQLGQSLRLTHLHRAGWLLPEDEWEELLDFLEKEQFVCRAG GGEWVLCRDLGAYSLHRLLNRCPWPMPSRERMPASLDEAWYPPFQQAMERLQVEQEAL FGESLAHWLADGTSGAKVT		+	34	37	35	38	1.08571	0.118644
PA0952 | hypothetical protein	PA0952	MKDHLIGSVPAHLVDAARPTLTAHEGLVADYNIAAWLHLPDACD LLVSLVVSYLDGGRQREVAVDHGRIDRQQRILLSGIARLPVRQKVENMQVRLKSATAF SRLVVEEFFVQAVEQENRSQQVSEA		-	30	29	31	30	0.967742	-0.0473057
PA0953 | probable thioredoxin	PA0953	MGSWLRPLGAAAVLFLAGCSADYGVDQDGRPVAAEQLDGHWLVV NYWADWCAPCRTEIPEMNRLAQVLEGQGGRVIGVNFDGLRDAELKKSADGMGIRFTVL ADDPAPRFKLPRSEALPVTYIVDARGEMRQRLLGEQTADGILKQLEALREGR	GO_function: antioxidant activity [goid GO:0016209] [evidence ISM]; GO_function: oxidoreductase activity [goid GO:0016491] [evidence ISM]; GO_process: oxidation-reduction process [goid GO:0055114] [evidence ISM]; GO_process: cell redox homeostasis [goid GO:0045454] [evidence ISM];	+	69	76	70	77	1.1	0.137504
PA0954 | probable acylphosphatase	PA0954	MARICLHAYVGGRVQGVGFRQATREEADRLELDGWVRNLDDGRV EVVWEGEEDRAKALERWLGRGPRHAEVSAVEVEQMPLQGIAGFVVRR		+	80	89	81	90	1.11111	0.152003
PA0955 | hypothetical protein	PA0955	MPTGRPLRLFAAALCGGLLLSGCANQLPQRSEHEERVERKLLEH TLQVDVGQPDVLELPQRRVRINDQKSFEVTEFEVTRRYDRYTPYQAWREIYEIPLGAV ALVAGVGANIVNVVTFGSVPDNITHGWINYGLAGVNPFMNVESNGRAEQNLASIDEKQ RDKRLEYSSLPWAERPVLVSSGKELNELLTDRHGVLRLNLLDSPFAEQDISRISQIHL SVSDPQDGTRADASLRVSRSLRGKLLEAHALIYDDLEGDDVHHWVHRVKRLAELGLEE EASELEQSLIELTRNDPELQQQFMHALLRDAGRLAADPGETP		-	172	141	173	142	0.820809	-0.284881
PA0956 | proS | prolyl-tRNA synthetase	PA0956	MRTSQYLLSTLKETPADAVVISHQLLLRAGMIRRLASGLYTWLP MGLRVLRKVETIVREEMNAAGALEVLMPAVQPAELWQESGRWEQYGPELLRLKDRHER EFCVGPTHEEVITDLARNELNSYKQLPINFYQIQTKFRDEIRPRFGLMRGREFIMKDA YSFHLSQDSLQQTYDGMYQAYSKIFSRLGLDFRPVQADNGSIGGSGSHEFHVLANSGE DDIVFSDSSDYAANIEKAEAVPRESARGSATEDMRLVDTPNTKTIAALVDGFQLPIEK TIKTLVVHGAEEGTLVALIVRGDHELNEIKAANQPLVASPLVFASEAEIRAAIGAGPG SLGPVNLPIACIVDRSVALMSDFAAGANIEDKHYFGVNWERDLPLPEVADLRNVVEGD PSPDGKGTLVIKRGIEVGHIFQLGTKYSEAMKLSVLSEQGKPVNLIMGCYGIGVSRVV AAAIEQNHDERGILWPSALAPFQIALVPLKYETESVKQATDKLYAELTAAGFEVLLDD RDKKTSPGVKFADMELIGIPHRIVISDRGLSEGVLEYKGRRDSESQNLPIGELMSFIT EKLSR	GO_process: cellular amino acid metabolic process [goid GO:0006520] [evidence ISS]; GO_process: arginine metabolic process [goid GO:0006525] [evidence ISS]; GO_process: proline metabolic process [goid GO:0006560] [evidence ISS]; GO_process: cellular protein metabolic process [goid GO:0044267] [evidence ISS]; GO_function: aminoacyl-tRNA editing activity [goid GO:0002161] [evidence ISM]; GO_function: proline-tRNA ligase activity [goid GO:0004827] [evidence ISM]; GO_function: ATP binding [goid GO:0005524] [evidence ISM]; GO_component: cytoplasm [goid GO:0005737] [evidence ISM]; GO_process: prolyl-tRNA aminoacylation [goid GO:0006433] [evidence ISM]; GO_function: nucleotide binding [goid GO:0000166] [evidence ISM]; GO_function: aminoacyl-tRNA ligase activity [goid GO:0004812] [evidence ISM]; GO_process: tRNA aminoacylation for protein translation [goid GO:0006418] [evidence ISM];	-	254	220	255	221	0.866667	-0.206451
PA0957 | hypothetical protein	PA0957	MNAAQVQALIRMGLPMAEDIDFRVERLDERHALARIPFHGKLVR PGGTLSGPTIMALADAAMYAVILGRLGAVEMAVTSNLNINFLSKPRPEDLLAEASILK LGRRQVVCEVGVFSQSNEEDLVAHVTGTYALPL		+	14	15	15	16	1.06667	0.0931094
PA0958 | oprD | Basic amino acid, basic peptide and imipenem outer membrane porin OprD precursor	PA0958	MKVMKWSAIALAVSAGSTQFAVADAFVSDQAEAKGFIEDSSLDL LLRNYYFNRDGKSGSGDRVDWTQGFLTTYESGFTQGTVGFGVDAFGYLGLKLDGTSDK TGTGNLPVMNDGKPRDDYSRAGGAVKVRISKTMLKWGEMQPTAPVFAAGGSRLFPQTA TGFQLQSSEFEGLDLEAGHFTEGKEPTTVKSRGELYATYAGETAKSADFIGGRYAITD NLSASLYGAELEDIYRQYYLNSNYTIPLASDQSLGFDFNIYRTNDEGKAKAGDISNTT WSLAAAYTLDAHTFTLAYQKVHGDQPFDYIGFGRNGSGAGGDSIFLANSVQYSDFNGP GEKSWQARYDLNLASYGVPGLTFMVRYINGKDIDGTKMSDNNVGYKNYGYGEDGKHHE TNLEAKYVVQSGPAKDLSFRIRQAWHRANADQGEGDQNEFRLIVDYPLSIL	GO_function: porin activity [goid GO:0015288] [evidence IMP]; GO_component: outer membrane [goid GO:0019867] [evidence IDA]; GO_process: transport [goid GO:0006810] [evidence ISM];	-	1549	1356	1550	1357	0.875484	-0.191847
PA0959 | hypothetical protein	PA0959	MFGVALYSFGRHLMGRSAGEARQAGAGGCVGLLWPGGEVSCAAV TAGPFPEGGAKLSMNDGRTGEVSMFALDPRLEQDTLLLGDFPLSRLLLMNDARYPWFI LVPRREDVTELFQLDVDDRQALWREATLLAEVLKDTFRADKMNVANLGNVVSQLHMHV IVRRRGDDAWPGPVWGRHPARPYSSEQVEAIRGKLRMVLTDGFRFAGEA	GO_function: catalytic activity [goid GO:0003824] [evidence ISM];	+	58	74	59	75	1.27119	0.346176
PA0960 | hypothetical protein	PA0960	MELDARMDDLECRQAFQDDTLQALNDVVVEQQRSIERLQLQVAA LIKRLEDVQGLVGEAGEDEAPPPHY		+	50	52	51	53	1.03922	0.0554951
PA0961 | probable cold-shock protein	PA0961	MKWFNTSKGFGFISRDSGEDIFVHFRAIRGEGHRILIEGQRVEF SVVQRDKGLQAEDVIASRR	GO_function: DNA binding [goid GO:0003677] [evidence ISM]; GO_process: regulation of transcription, DNA-templated [goid GO:0006355] [evidence ISM]; GO_function: nucleic acid binding [goid GO:0003676] [evidence ISM];	-	73	58	74	59	0.797297	-0.32681
PA0962 | dps | DNA-binding protein from starved cells, Dps	PA0962	MEINIGIGEQDRAAIAEGLSRLLADTYTLYLKTHNFHWNVTGPM FNTLHLMFEGQYTELAVAVDDIAERIRALGFPAPGTYAAYARLSSIKEEEGVPEAEEM IRQLVQGQEAVVRTARSIFPLLDKVSDEPTADLLTQRMQVHEKTAWMLRSLLAS	GO_process: cellular iron ion homeostasis [goid GO:0006879] [evidence ISM]; GO_function: ferric iron binding [goid GO:0008199] [evidence ISM]; GO_process: response to stress [goid GO:0006950] [evidence ISM]; GO_process: oxidation-reduction process [goid GO:0055114] [evidence ISM]; GO_function: oxidoreductase activity, oxidizing metal ions [goid GO:0016722] [evidence ISM];	-	1377	2024	1378	2025	1.46952	0.555346
PA0963 | aspS | aspartyl-tRNA synthetase	PA0963	MMRSHYCGQLNESLDGQEVTLCGWVHRRRDHGGVIFLDVRDREG LAQVVFDPDRAETFAKADRVRSEFVVKITGKVRLRPEGARNPNMASGSIEVLGYELEV LNQAETPPFPLDEYSDVGEETRLRYRFIDLRRPEMAAKLKLRARITSSIRRYLDDNGF LDVETPILGRPTPEGARDYLVPSRTYPGHFFALPQSPQLFKQLLMVAGFDRYYQIAKC FRDEDLRADRQPEFTQIDIETSFLDESDIIGITEKMVRQLFKEVLDVEFDEFPHMPFE EAMRRYGSDKPDLRIPLELVDVADQLKEVEFKVFSGPANDPKGRVAALRVPGAASMPR SQIDDYTKFVGIYGAKGLAYIKVNERAKGVEGLQSPIVKFIPEANLNVILDRVGAVDG DIVFFGADKAKIVCDALGALRIKVGHDLKLLTREWAPMWVVDFPMFEENDDGSLSALH HPFTSPKCTPAELEANPGAALSRAYDMVLNGTELGGGSIRIHDKSMQQAVFRVLGIDE AEQEEKFGFLLDALKYGAPPHGGLAFGLDRLVMLMTGASSIREVIAFPKTQSAGDVMT QAPGSVDGKALRELHIRLREQPKAE	GO_function: nucleotide binding [goid GO:0000166] [evidence ISM]; GO_function: aminoacyl-tRNA ligase activity [goid GO:0004812] [evidence ISM]; GO_function: ATP binding [goid GO:0005524] [evidence ISM]; GO_process: tRNA aminoacylation for protein translation [goid GO:0006418] [evidence ISM]; GO_function: ligase activity [goid GO:0016874] [evidence ISM]; GO_component: cytoplasm [goid GO:0005737] [evidence ISM]; GO_function: nucleic acid binding [goid GO:0003676] [evidence ISM];	+	351	342	352	343	0.974432	-0.0373669
PA0964 | pmpR | pqsR-mediated PQS regulator, PmpR	PA0964	MAGHSKWANIKHRKERQDAKKGKIFTKLIRELTVAARQGGGVPA DNPRLRLAVDKALTANMTRDTIDRAIARGVGSNDADNMVELSYEGYAPSGVAIIVEAM TDNRNRTAAEVRHAFSKCGGNLGTDGSVAYMFERKGQISFAPGVDEEALMDAALEAGA DDVVVNDDGSIDVFTTFADFISVNEALAAAGFKGDEAEVTMIPSTTATLDLETAQKVL KLIDMLEDLDDVQNVYSNADIPDDVMAQLG		+	811	675	812	676	0.832512	-0.264456
PA0965 | ruvC | Holliday junction resolvase RuvC	PA0965	MTLILGIDPGSRITGFGVVRETARGCEYVASGCIRTGNGPLHER LHVVFRSVREVIRTHGPTALSIEQVFMARNADSALKLGQARGAAIVAAMEEGLSVAEY TASQVKQAVVGTGGADKQQVQMMVMHLLKLTQKPQIDASDALAIALCHAHTQQSLVPH GLVGARRRGGRLRL	GO_function: nucleic acid binding [goid GO:0003676] [evidence ISM]; GO_function: crossover junction endodeoxyribonuclease activity [goid GO:0008821] [evidence ISM]; GO_function: endodeoxyribonuclease activity [goid GO:0004520] [evidence ISM]; GO_process: DNA repair [goid GO:0006281] [evidence ISM]; GO_process: DNA recombination [goid GO:0006310] [evidence ISM];	+	193	165	194	166	0.85567	-0.224873
PA0966 | ruvA | Holliday junction DNA helicase RuvA	PA0966	MIGRLRGTLAEKQPPHLILDVNGVGYEVEVPMTTLYRLPSVGEP VTLHTHLVVREDAHLLYGFAEKRERELFRELIRLNGVGPKLALALMSGLEVDELVRCV QAQDTSTLVKIPGVGKKTAERLLVELKDRFKAWENMPTIAPLVMEPRASATVSSAEAD AVSALIALGFKPQEASRAVAAVPGEDLSSEEMIRQALKGMV	GO_function: ATP binding [goid GO:0005524] [evidence ISM]; GO_process: DNA repair [goid GO:0006281] [evidence ISM]; GO_process: DNA recombination [goid GO:0006310] [evidence ISM]; GO_function: four-way junction helicase activity [goid GO:0009378] [evidence ISM]; GO_component: Holliday junction helicase complex [goid GO:0009379] [evidence ISM]; GO_function: DNA binding [goid GO:0003677] [evidence ISM]; GO_function: DNA helicase activity [goid GO:0003678] [evidence ISM];	+	216	232	217	233	1.07373	0.102635
PA0967 | ruvB | Holliday junction DNA helicase RuvB	PA0967	MIEPDRLISAVSGRERDEQLDRAIRPLKLADYIGQPSVREQMEL FIHAARGRQEALDHTLIFGPPGLGKTTLANIIAQEMGVSIKSTSGPVLERPGDLAALL TNLEAGDVLFVDEIHRLSPIVEEVLYPAMEDFQLDIMIGEGPAARSIKLDLPPFTLVG ATTRAGMLTNPLRDRFGIVQRLEFYNVEDLATIVSRSAGILGLEIEPQGAAEIAKRAR GTPRIANRLLRRVRDFAEVRGQGDITRVIADKALNLLDVDERGFDHLDRRLLLTMIDK FDGGPVGIDNLAAALSEERHTIEDVLEPYLIQQGYIMRTPRGRVVTRHAYLHFGLNIP KRLGPGVTTDLFTSEDGN	GO_process: DNA repair [goid GO:0006281] [evidence IMP]; GO_process: cellular response to chromate [goid GO:0071247] [evidence IMP]; GO_process: DNA repair [goid GO:0006281] [evidence IMP]; GO_process: cellular response to selenite ion [goid GO:0072715] [evidence IMP]; GO_function: DNA binding [goid GO:0003677] [evidence ISM]; GO_function: ATP binding [goid GO:0005524] [evidence ISM];	+	158	135	159	136	0.855346	-0.22542
PA0968 | conserved hypothetical protein	PA0968	MRAQHGGKPFQQRFRVYYEDTDAGGIVYYVNYLKFMERARTERL RALGFAQSQLVGDNLLFVVHSAEARYHAPAKLDDELLVSAEVEELNRASLKFRQQVRR ASDSVLLCEGRFLVACVRADTLKPRAIPETLRAAFAGSPDSFSAGD	GO_function: thiolester hydrolase activity [goid GO:0016790] [evidence ISM]; GO_function: hydrolase activity [goid GO:0016787] [evidence ISM];	+	179	169	180	170	0.944444	-0.0824622
PA0969 | tolQ | TolQ protein	PA0969	MEPNVVDHTSMWSLISNASIVVQLVMLTLVAASVTSWIMIFQRG NAMRAAKKALDAFEERFWSGIDLSKLYRQAGSNPDPDSGVEQIFRAGFKEFSRLRQQP GVDPDAVMEGVARAMRVAISREEEKLEASLPFLATVGSTSPYVGLFGTVWGIMNSFRG LATVQQATLATVAPGIAEALIATAIGLFAAIPAVIAYNRFSARSEMLIGRYYTFADEF QAILHRKVHTSDD	GO_process: transport [goid GO:0006810] [evidence IDA]; GO_component: membrane [goid GO:0016020] [evidence IDA]; GO_process: protein transport [goid GO:0015031] [evidence ISM]; GO_component: integral component of membrane [goid GO:0016021] [evidence ISM];	+	343	324	344	325	0.944767	-0.0819688
PA0970 | tolR | TolR protein	PA0970	MARVRHKRKPVAEMNVVPYIDVMLVLLVIFMVTAPMLNQGVKVD LPKVSSEALPQDNNKQVLTLSVKADGSYYWNVGSEVDTEKQTDSAVSLEQMTDAVTKI MSARPDTQVFIRGDKAVNYGAVVGAMGALQQAGVPNVGLITEAP	GO_process: transport [goid GO:0006810] [evidence IDA]; GO_component: integral component of membrane [goid GO:0016021] [evidence ISM]; GO_function: transporter activity [goid GO:0005215] [evidence ISM]; GO_process: protein transport [goid GO:0015031] [evidence ISM];	+	284	328	285	329	1.15439	0.207126
PA0971 | tolA | TolA protein	PA0971	MKQQFERSPSESYFWPVVLAVVLHVLIFAMLFVSWAFAPELPPS KPIVQATLYQLKSKSQATTQTNQKIAGEAKKTASKQYEVEQLEQKKLEQQKLEQQKLE QQQVAAAKAAEQKKADEARKAEAQKAAEAKKADEAKKAAEAKAAEQKKQADIAKKRAE DEAKKKAAEDAKKKAAEDAKKKAAEEAKKKAAAEAAKKKAAVEAAKKKAAAAAAAARK AAEDKKARALAELLSDTTERQQALADEVGSEVTGSLDDLIVNLVSQQWRRPPSARNGM SVEVLIEMLPDGTITNASVSRSSGDKPFDSSAVAAVRNVGRIPEMQQLPRATFDSLYR QRRIIFKPEDLSL	GO_process: transport [goid GO:0006810] [evidence ISM]; GO_function: transporter activity [goid GO:0005215] [evidence ISM]; GO_component: membrane [goid GO:0016020] [evidence ISM];	+	247	237	248	238	0.959677	-0.0593785
PA0972 | tolB | TolB protein	PA0972	MSTLIRIALFALALMAGAAQAADPLVISSGNDRAIPIAVVPFGF QGGNVLPEDMSNIIGNDLRNSGYFEPLPRQNMISQPAQASEVIFRDWKAVGVNYVMVG NIVPAGGRLQVQYALFDVGTEQQVLTGSVTGSTDQLRDMSHYIADQSFEKLTGIKGAF STKMLYVTAERFSVDNTRYTLQRSDYDGARPVTLLQSREPIVSPRFSPDGRRIAYVSF EQKRPRIFIQYVDTGRREQITNFEGLNGAPAFSPDGNRLAFVLSRDGNPEIYVMDLGS RALRRLTNNLAIDTEPFWGKDGSTLYFTSDRGGKPQIYKMNVNSGAVDRVTFIGNYNA NPKLSADEKTLVMVHRQQGYTNFQIAAQDLQRGNLRVLSNTTLDDSPTVAPNGTMLIY ATRQQDRGVLMLVSINGRVRIPLPTAQGDVREPSWSPYLN	GO_function: protein binding [goid GO:0005515] [evidence ISM]; GO_process: protein transport [goid GO:0015031] [evidence ISM]; GO_process: protein import [goid GO:0017038] [evidence ISM]; GO_component: periplasmic space [goid GO:0042597] [evidence ISM];	+	256	273	257	274	1.06615	0.0924075
PA0973 | oprL | Peptidoglycan associated lipoprotein OprL precursor	PA0973	MEMLKFGKFAALALAMAVAVGCSSKGGDASGEGANGGVDPNAGY GANSGAVDGSLSDEAALRAITTFYFEYDSSDLKPEAMRALDVHAKDLKGSGQRVVLEG HTDERGTREYNMALGERRAKAVQRYLVLQGVSPAQLELVSYGKERPVATGHDEQSWAQ NRRVELKK	GO_component: integral component of membrane [goid GO:0016021] [evidence ISM]; GO_component: cell outer membrane [goid GO:0009279] [evidence ISM];	+	3381	3377	3382	3378	0.998817	-0.00170733
PA0974 | conserved hypothetical protein	PA0974	MPKHLRVLTFLALSLPLAAWAEVPVYDGVAANNGGNVPPSGYGT AGAGGAFAGGGVTTPTSVQGELFMQLQQMQDELARLRGTLEEQQNQIQQLKQESLERY QDLDRRISGGGAPAAQNSAPAGAINANGAPAAPAGNNAPAPSSEPGDPAKEKLYYDAA FDLIKSKDFDKASQAFNAFLRKYPNSQYSGNAQYWLGEVNLAKGDLQGAGQAFARVSQ SYPSSQKVPDSLYKLADVERRLGNNDKAKGILQQVISQYPGTSAAQLAQRDLKNLR	GO_function: protein binding [goid GO:0005515] [evidence ISM];	+	544	533	545	534	0.979817	-0.0294165
PA0975 | probable radical activating enzyme	PA0975	MVSARLIFVPLHARPSGISSATTGYVPWRSFIYRNGGGRPVQSS RPWLNMQQTLRITEIFYSLQGETRTAGLPTVFVRLTGCPLRCHYCDTAYAFSGGDVVS LDAIFERVAAYKPRYICVTGGEPLAQPNCISLLERLCDAGYEVSLETSGALDVSRVDP RVSKVLDLKTPGSGEVGRNRYENIPLLTDNDQVKFVVCSREDYDWAVSKLIEYRLDQR AGEVLFSPSHHQVSARELADWIVADNLPVRLQLQLHKILWNDEPGH	GO_function: iron-sulfur cluster binding [goid GO:0051536] [evidence ISM]; GO_function: catalytic activity [goid GO:0003824] [evidence ISM];	+	23	21	24	22	0.916667	-0.125531
PA0976 | conserved hypothetical protein	PA0976	MNQKKAVILLSGGLDSATVVAMAKADGYACYTMSFDYGQRHRAE LQAAERVARQLGVIEHKVIGLDLNGMGGSALTDESIAVPESPSEGIPVTYVPARNTVF LSLALGWAEVLDARDIFIGVNAVDYSGYPDCRPEFVEAFERMANLATKAGVEGNGFRI QAPLQYLSKAQIIQAGVARGVDYGLTVSCYQADEQGRACGKCDSCRLRADGFAAAGIS DPTPYF		+	27	20	28	21	0.75	-0.415037
PA0976.1 | tRNA-Lys	PA0976.1			+	0	0	1	1	1	0
PA0977 | hypothetical protein	PA0977	MGICRPKQSRLAIPVLRAGYRTKGSRASQQIARPVGKIWNYRER LDSSAGMLAEPGNFKANTKVPSVIADYVGSALLRLQNGFRALETEKPTYKGGLFHIDI TSMRA		-	1	0	2	1	0.5	-1
PA0978 | conserved hypothetical protein	PA0978	MEVVCSAFDVARSCYYVHRLRRRRVDARRIVLRSQVNQLFSQSR GSAGSRSILGMLREEGVTIGRFRVRRLMRELGLVSKQPGSHAYKQATVERPDIPNRLN REFATEHPNQVWCGDITYVWAQGRWHYLAAVLDLHTRRVIGWAFSAKPDAELVIKALD MAYEQRGKPQQVLFHSDQGSQYASRLFRQRLWRYRMQQSMSRRGNCWDNSPMERLFRS LKSEWVPSTGYLTAQEAQRDISHYLMHRYNWIRPHQFNDGLPPAVAEEKLNPLSGMG	GO_function: nucleic acid binding [goid GO:0003676] [evidence ISM]; GO_process: DNA integration [goid GO:0015074] [evidence ISM];	-	8	4	9	5	0.555556	-0.847997
PA0979 | conserved hypothetical protein	PA0979	MSKQRRTFSAEFKREAAALVLDQGYSHIDACRSLGVVDSALRRW VKQLQAERQGVTPKSKALTPEQQKIQELEARINRLEREKAILKKATALLMSDELDRTR	GO_function: DNA binding [goid GO:0003677] [evidence ISM]; GO_function: transposase activity [goid GO:0004803] [evidence ISM]; GO_process: transposition, DNA-mediated [goid GO:0006313] [evidence ISM];	-	6	6	7	7	1	0
PA0980 | hypothetical protein	PA0980	MLYFSCGMKMGGWVGYRYFSLFSLIALIYGCVGAGGGSDEIGQH CFEREQKLSGVNDNEEGSVRLNRLNCDPIEGRVLESEKLIRKPPNELGIH		+	10	15	11	16	1.45455	0.540568
PA0981 | hypothetical protein	PA0981	MKKSLVMSTVLLVASNFACADEGSNDGSEICRAQGGVEITSLGE VSKGVDVEDVVVCSILPSNMKSSQRAPTLPPLQRMIISAMPSPGTVTVSASGDRKFTT SCRANLYAPRYANFYPDGVSRGTSDLRCVGYNTPGNSSQGCNVSWVGPTDIQLGVEPY GGSVVVNYSCTAFKTTIPVIMSYSYRDGRAVYGEVQNVSGIINVVLN		+	40	50	41	51	1.2439	0.314873
PA0982 | hypothetical protein	PA0982	MSIVPGVVHSLYGDAKARWTINEYADLECPFCKVYTPRLKRWVD SHTDVNLVWRHLPLQMHGEAARHQARLVECAGIQGGAKAFWSAIDAIFAQSAGNGGGL PGGTLDFPDLDQARLEKCAKDMDLVDQLIKTDIDTARSNGITATPTLVIQDNQTGRSV KLEGMADETTLLSAIDWLAKDL		-	29	44	30	45	1.5	0.584963
PA0983 | conserved hypothetical protein	PA0983	MSIQRFTPEFKAEAVRQVIERGYSVAEIAAGFGVSTHSLYKWVK AVTPDKSEKQASELLEAKSEILRLRAQMRRLEEERDILKKPSGSSHTAWRP	GO_function: transposase activity [goid GO:0004803] [evidence ISM]; GO_process: transposition, DNA-mediated [goid GO:0006313] [evidence ISM]; GO_function: DNA binding [goid GO:0003677] [evidence ISM];	+	41	63	42	64	1.52381	0.607683
PA0984 | colicin immunity protein	PA0984	MSFKYYWAKFFWGAFFFVLVAWKGSVFPSLASVNPLVVAGLSTI LFPFSVKLVEDFALKYTEREFWVTGFFSETPAKTGLYAVFYLSCYLFSIPLGMVFLFY KYGKAS	GO_component: membrane [goid GO:0016020] [evidence ISS]; GO_function: toxic substance binding [goid GO:0015643] [evidence ISM]; GO_process: bacteriocin immunity [goid GO:0030153] [evidence ISM];	+	48	51	49	52	1.06122	0.0857299
PA0985 | pyoS5 | pyocin S5	PA0985	MSNDNEVPGSMVIVAQGPDDQYAYEVPPIDSAAVAGNMFGDLIQ REIYLQKNIYYPVRSIFEQGTKEKKEINKKVSDQVDGLLKQITQGKREATRQERVDVM SAVLHKMESDLEGYKKTFTKGPFIDYEKQSSLSIYEAWVKIWEKNSWEERKKYPFQQL VRDELERAVAYYKQDSLSEAVKVLRQELNKQKALKEKEDLSQLERDYRTRKANLEMKV QSELDQAGSALPPLVSPTPEQWLERATRLVTQAIADKKQLQTTNNTLIKNSPTPLEKQ KAIYNGELLVDEIASLQARLVKLNAETTRRRTEAERKAAEEQALQDAIKFTADFYKEV TEKFGARTSEMARQLAEGARGKNIRSSAEAIKSFEKHKDALNKKLSLKDRQAIAKAFD SLDKQMMAKSLEKFSKGFGVVGKAIDAASLYQEFKISTETGDWKPFFVKIETLAAGAA ASWLVGIAFATATATPIGILGFALVMAVTGAMIDEDLLEKANNLVISI	GO_process: cytolysis [goid GO:0019835] [evidence ISM]; GO_process: defense response to Gram-negative bacterium [goid GO:0050829] [evidence ISM]; GO_component: integral component of membrane [goid GO:0016021] [evidence ISM];	-	41	52	42	53	1.2619	0.335603
PA0986 | conserved hypothetical protein	PA0986	MKKRFTEEQILDFLKQAEAGVPVKELCRRHGFSDASFYTWRAKF GGMTVADAKRLKDLELENSRLKKLLAEAHLDIESLKVVARGKG	GO_function: DNA binding [goid GO:0003677] [evidence ISM]; GO_function: transposase activity [goid GO:0004803] [evidence ISM]; GO_process: transposition, DNA-mediated [goid GO:0006313] [evidence ISM];	+	3	2	4	3	0.75	-0.415037
PA0987 | conserved hypothetical protein	PA0987	MQARTGISERRACQLIGLSRSVLRYQPRASVQNTELQAQLVELA QERRRFGYRRLHILLRRAGVQVNHKRIYRLYRAAGLMVKRRRRRHGIAVERERLSLPS APNQVWSMDFVFDALSTGRRIKCLTVVDDFTKESVGILVEHGISGFRVTRALDEMARF RGYPKAIRTDQGPEFTGKALDQWAYQRDIKLKLIQPGKPTQNAFIESFNGKFRDECLN EHWFCSLAEARIRTAAWRRDYNEHRPHSAIGNLAPAEFAASWRTRQQQLKQEKLISTP GPTN	GO_function: nucleic acid binding [goid GO:0003676] [evidence ISM]; GO_process: DNA integration [goid GO:0015074] [evidence ISM];	+	2	1	3	2	0.666667	-0.584963
PA0988 | hypothetical protein	PA0988	MPTPVFIKRTVLFGDCDPEGIVYTPRFSYFVLEAVQEALGVWLG GPGLRTLLGFRILPPARAFSLEFLHPVTWDDELTMQVGVSNVGTHSFSFSVEGRLSPD VVAFTASLTQVCVSPDTREVMEVPAQLRALLA		+	93	90	94	91	0.968085	-0.0467942
PA0989 | hypothetical protein	PA0989	MGKPFLHARRWLLPLTFICTATTAVAESTGDYWIVYGKGERYNN EVFVANATGILQQPKGIQSAQIIQLFEDRSMPTLTAYEVQFKCKERRVRFDNARAMRR IDNVITNVKTVDGWIDPEKYDYWLQRSFAFVCAPAIRDNNQMLPLGKMPIARMVQTVQ AMFVELQGVQAKKQTMRDLDAMLGNE		-	8	9	9	10	1.11111	0.152003
PA0990 | conserved hypothetical protein	PA0990	MPSVSDPRALARLLELILSTAQAGLAFSKDRFDIGRFRALQHAV AEFIASDQGVAYERVENWIALDSHYPTPKLDVRALILDSQQRVLLVREASDSRWTLPG GWCDVNESPADAVVRETQEESGLEVRAIRLLALLDKHKHPHPPQLPHALKAFFFCHVT GGSLQQQTDETSAAEYFTVDALPPLSEHRVLASQIQTLWQRIHAETPEALFD	GO_function: hydrolase activity [goid GO:0016787] [evidence ISM];	-	7	7	8	8	1	0
PA0991 | hptA | Histidine phosphotransfer protein HptA	PA0991	MKELGSESPMESLFDIRSLEAITGGEPAALQRLLETLLASSRDD RTRLAELLALADLQGVAELAHRIKGAARVVGSSLLVESCSCLEKACQNPSESSERIAN LASSLEGKLSAFEISISTELAKL	GO_function: histidine phosphotransfer kinase activity [goid GO:0009927] [evidence ISS]; GO_process: phosphorelay signal transduction system [goid GO:0000160] [evidence ISM]; GO_function: signal transducer activity [goid GO:0004871] [evidence ISM];	+	17	15	18	16	0.888889	-0.169925
PA0992 | cupC1 | fimbrial subunit CupC1	PA0992	MSISMKSILAAAVASLVVGNAMAADGTINFKGEITAAACSITGG AGTTVGGAAGNQTIDVSLGKISIDSLGGTAGGSIAGGTSLNLNLDCGKTGTGLTTVKL KFDPVSGTGIDSHNESLLKLGKDSTATGVGIGIYGSDGKLLNLSANETINAPLNSNTE KDGEGNDITVYSANLNLRAAYVKSGAAAATAGIANGSLPFTLEYN	GO_process: movement of cell or subcellular component [goid GO:0006928] [evidence ISS]; GO_process: cell adhesion [goid GO:0007155] [evidence ISM]; GO_component: pilus [goid GO:0009289] [evidence ISM];	+	18	27	19	28	1.47368	0.559427
PA0993 | cupC2 | chaperone CupC2	PA0993	MKYPFSSRVIWGGILLLFSTLANAGITLGGTRVVLQAPAKEAAI LVRNQASNDVMIQSWVEADNGADKREVPFVITPALSRLGGNKQQTLRILFQGEGLPSD RESVFRLNVQEIPQKSASANTLQIALRQRIKVFYRPDNLSGTSAEAPGKLNWRLVRQG GKSVVEVSNDTAFHVSFANVKLKAGNASYVVDADMVAPKSSRRFEVKGTPPGVSGNIE FQSVNDYGGLDKHSSSLSD	GO_process: pilus organization [goid GO:0043711] [evidence ISM]; GO_process: chaperone-mediated protein folding [goid GO:0061077] [evidence ISM]; GO_process: cell wall organization [goid GO:0071555] [evidence ISM]; GO_component: outer membrane-bounded periplasmic space [goid GO:0030288] [evidence ISM];	+	1	1	2	2	1	0
PA0994 | cupC3 | usher CupC3	PA0994	MAIFRKKFDFEVSVYSRSSCLVALGLALPAVTFAVEFNAEFLNN EGGAPVELKYFENGNSVSPGTYSVDIHLNQIMIRREDVVFSADSETGSVRPVIRVGLL KEIGVDIARLTRDKLIPANLENNTPLNVAELIPGASVEFDVNSLSLLVSIPQLYVQRH SRGYVDPSLWDDGVTALFSNYQANFTRNTNFGQNSDYRYLGLRNGFNLFGWRLRNDSS LSGGTGMRNKFSSNRTYVERDIRALKGTLSLGELYTSAQGDAFESVRMRGVQLQSDIG MLPDNEISYTPVVRGIAETNATVEVSQNGFVIYSTNVPPGAFEITDIYPSGSNGDLEV KIIEADGRQRSFKQSYSYLPVMTRKGNLRYGLAAGEYHNDGQPSVNLLQGSAVYGLSD RVTGFGGLLAAEKYNATNLGLGFNTPLGGLSADVTHSQSRTRRGGRNQGQSLRLLYSK TINATETSFTVVGYRYSTEGYRTLSQHIDDMSDESYLYGSSSSRQKSRIDLTVNQTLF RRSSLYLTAGETTYWNRPGSSRRVQFGFSSGIKRASYSLAVSRTQETGSFGRSDTQFT ASVSIPLGGSARSSQVYANAVSSQHGDSSLNTGISGYLDEANAFNYSAQANYSKDGGN SGSVGLGWDTSKAKLSANYSQGRDNKQINLGASGSVVVHPGGVTFGQPVGETFGLVEV PEVGGVGLDGYSSVRTDGRGYAVLPYMQPYRYNWVNLDTNTLGSDTEISDSTQMAVPT RGAVIAKRFSAESGRRVQFDLSMDSGGKIPFGAQAYDKEERVVGMVDNLSRLLVFGIE DQGRLSIRWSDGSCSVDYQLPPRNKDLTYERVALSCRRSSI	GO_function: transporter activity [goid GO:0005215] [evidence ISM]; GO_process: transport [goid GO:0006810] [evidence ISM]; GO_component: membrane [goid GO:0016020] [evidence ISM]; GO_function: protein binding [goid GO:0005515] [evidence ISM];	+	5	6	6	7	1.16667	0.222392
PA0995 | ogt | methylated-DNA--protein-cysteine methyltransferase	PA0995	MPHSYRKMESPVGTLTLVARDDAFLVAILWQHERPNRVPLDEMR LSEDSSLLAETERQLREYFSGKRSRFELPLDFQGTEFQKKVWSALLTIPFGETRSYTE IAVQIGSPNAVRAVGAANGRNPLSIVAPCHRVIGASGGLTGFAGGLAAKQWLLRLETR GRTPDLLSMIEDE	GO_function: methylated-DNA-[protein]-cysteine S-methyltransferase activity [goid GO:0003908] [evidence ISM]; GO_process: DNA repair [goid GO:0006281] [evidence ISM]; GO_function: catalytic activity [goid GO:0003824] [evidence ISM];	-	91	128	92	129	1.40217	0.487665
PA0996 | pqsA | PqsA	PA0996	MSTLANLTEVLFRLDFDPDTAVYHYRGQTLSRLQCRTYILSQAS QLARLLKPGDRVVLALNDSPSLACLFLACIAVGAIPAVINPKSREQALADIAADCQAS LVVREADAPSLSGPLAPLTLRAAAGRPLLDDFSLDALVGPADLDWSAFHRQDPAAACF LQYTSGSTGAPKGVMHSLRNTLGFCRAFATELLALQAGDRLYSIPKMFFGYGMGNSLF FPWFSGASALLDDTWPSPERVLENLVAFRPRVLFGVPAIYASLRPQARELLSSVRLAF SAGSPLPRGEFEFWAAHGLEICDGIGATEVGHVFLANRPGQARADSTGLPLPGYECRL VDREGHTIEEAGRQGVLLVRGPGLSPGYWRASEEQQARFAGGWYRTGDLFERDESGAY RHCGREDDLFKVNGRWVVPTQVEQAICRHLPEVSEAVLVPTCRLHDGLRPTLFVTLAT PLDDNQILLAQRIDQHLAEQIPSHMLPSQLHVLPALPRNDNGKLARAELRHLADTLYH DNLPEERAC	GO_process: secondary metabolite biosynthetic process [goid GO:0044550] [evidence IMP]; GO_process: cofactor biosynthetic process [goid GO:0051188] [evidence ISS]; GO_function: catalytic activity [goid GO:0003824] [evidence ISM]; GO_process: metabolic process [goid GO:0008152] [evidence ISM];	+	89	444	90	445	4.94444	2.30581
PA0997 | pqsB | PqsB	PA0997	MLIQAVGVNLPPSYVCLEGPLGGERPRAQGDEMLMQRLLPAVRE ALDEAAVKPEEIDLIVGLALSPDHLIENRDIMAPKIGHPLQKVLGANRAHVFDLTDSS LARALYVVDTLASDQGYRNVLVVRGESSQGLEVDSESGFALADGALALLCRPTGKAAF RRGALGGDPAQEWLPLSIPLNTDIRQVGDVKGHLNLPAQPGLPEAVRAGFTRLAGDFP QLNWVREEWFGQGRPDGRCLGPFELASQLRAAQRDRLDELLLISFDPFGMVVEGVTLE LAGEAHA	GO_process: secondary metabolite biosynthetic process [goid GO:0044550] [evidence IMP]; GO_function: catalytic activity [goid GO:0003824] [evidence ISM]; GO_process: metabolic process [goid GO:0008152] [evidence ISM];	+	109	715	110	716	6.50909	2.70246
PA0998 | pqsC | PqsC	PA0998	MHKVKLAAITCELPARSYENDDPVFAAVPDLSESWWQFWGVNRR GYFDPRNGENEFSLVVRAAERLLRSSDTAPDSVDMLICSASSPIMTDAGDVLPDLRGR LYPRMANVLSKQLGLSRALPLDSQMECASFLLNLRLAASMIRQGKAEKVLVVCSEYIS NLLDFTSRTSTLFADGCAVALLTRGDDDSCDLLASAEHSDATFYEVATGRWRLPENPT GEAKPRLYFSLFSDGQNKMASFVPTNVPIAMRRALEKAGLGSDDIDYFVFHQPAPFLV KAWAEGIGARPEQYQLTMGDTGVMISVSIPYTLMTGLREGKIRPGDRIVMAGAATGWG FAAQVWQLGEVLVC	GO_process: secondary metabolite biosynthetic process [goid GO:0044550] [evidence IMP]; GO_process: fatty acid biosynthetic process [goid GO:0006633] [evidence ISM]; GO_function: transferase activity, transferring acyl groups other than amino-acyl groups [goid GO:0016747] [evidence ISM]; GO_function: 3-oxoacyl-[acyl-carrier-protein] synthase activity [goid GO:0004315] [evidence ISM]; GO_function: catalytic activity [goid GO:0003824] [evidence ISM]; GO_process: metabolic process [goid GO:0008152] [evidence ISM]; GO_process: lipid biosynthetic process [goid GO:0008610] [evidence ISM];	+	74	741	75	742	9.89333	3.30646
PA0999 | pqsD | 3-oxoacyl-[acyl-carrier-protein] synthase III	PA0999	MGNPILAGLGFSLPKRQVSNHDLVGRINTSDEFIVERTGVRTRY HVEPEQAVSALMVPAARQAIEAAGLLPEDIDLLLVNTLSPDHHDPSQACLIQPLLGLR HIPVLDIRAQCSGLLYGLQMARGQILAGLARHVLVVCGEVLSKRMDCSDRGRNLSILL GDGAGAVVVSAGESLEDGLLDLRLGADGNYFDLLMTAAPGSASPTFLDENVLREGGGE FLMRGRPMFEHASQTLVRIAGEMLAAHELTLDDIDHVICHQPNLRILDAVQEQLGIPQ HKFAVTVDRLGNMASASTPVTLAMFWPDIQPGQRVLVLTYGSGATWGAALYRKPEEVN RPC	GO_process: secondary metabolite biosynthetic process [goid GO:0044550] [evidence IMP]; GO_process: fatty acid biosynthetic process [goid GO:0006633] [evidence ISM]; GO_function: 3-oxoacyl-[acyl-carrier-protein] synthase activity [goid GO:0004315] [evidence ISM]; GO_process: metabolic process [goid GO:0008152] [evidence ISM]; GO_function: transferase activity, transferring acyl groups other than amino-acyl groups [goid GO:0016747] [evidence ISM]; GO_function: catalytic activity [goid GO:0003824] [evidence ISM]; GO_process: lipid biosynthetic process [goid GO:0008610] [evidence ISM]; GO_function: transferase activity, transferring acyl groups [goid GO:0016746] [evidence IDA];	+	99	849	100	850	8.5	3.08746
PA1000 | pqsE | Quinolone signal response protein	PA1000	MLRLSAPGQLDDDLCLLGDVQVPVFLLRLGEASWALVEGGISRD AELVWADLCRWVADPSQVHYWLITHKHYDHCGLLPYLCPRLPNVQVLASERTCQAWKS ESAVRVVERLNRQLLRAEQRLPEACAWDALPVRAVADGEWLELGPRHRLQVIEAHGHS DDHVVFYDVRRRRLFCGDALGEFDEAEGVWRPLVFDDMEAYLESLERLQRLPTLLQLI PGHGGLLRGRLAADGAESAYTECLRLCRRLLWRQSMGESLDELSEELHRAWGGQSVDF LPGELHLGSMRRMLEILSRQALPLD	GO_process: secondary metabolite biosynthetic process [goid GO:0044550] [evidence IMP]; GO_process: cofactor biosynthetic process [goid GO:0051188] [evidence IDA];	+	74	595	75	596	7.94667	2.99035
PA1001 | phnA | anthranilate synthase component I	PA1001	MGARRWLVSGVGYRLEESLEYRTLVPEALSIWRMAGANRMLFDC FDVDSKAARRSVAILSSCLRIECWGRDVVLRALNSNGRALLAPLSEDCPAQVTCLRDG DTLHWRFPQEESHADEWRRLHGLSSLEALRRVLGTLGDAEGPVLLGGLFSFDLAEQFE PLPAPAEPARHCPDYLFLVPELLLDIDHLARRTSLQAFVHDPAGHDRLAASLRQCADE FHGAVEEASESPVAGVRAGNYQVDLDDASFARQVERLQAHVRAGDVFQIVPSRSFSMP CADPWRAYRQLCLRNPSPYRFFLDAGDFCLFGASPESALKYDAESREVELYPIAGTRP RGRDARGAIDAELDNRLEAELRLDAKEIAEHMMLVDLARNDLARVCRSGTRQVRDMLK VDRYSHVMHLVSRVAGELHGELDALHAYRACLNMGTLVGAPKVRAMQLLRQYEDGYRG SYGGAIGILDSAGNLDTSIVIRSAEVREGIARVRAGAGVVLDSDPRLEAEETRNKALA VLTAVAAAERERGERDAHHAVG	GO_function: anthranilate synthase activity [goid GO:0004049] [evidence IMP]; GO_process: phenazine biosynthetic process [goid GO:0002047] [evidence IMP]; GO_process: biosynthetic process [goid GO:0009058] [evidence ISM]; GO_function: oxo-acid-lyase activity [goid GO:0016833] [evidence ISM];	+	43	354	44	355	8.06818	3.01224
PA1002 | phnB | anthranilate synthase component II	PA1002	MRITLLDNFDSFTYNLVEQFCLLGAEVRVMRNDTPLPTIQAALL ADGCELLVLSPGPGRPEDAGCMLELLAWARGRLPVLGVCLGHQALALAAGGAVGEARK PLHGKSTSLRFDQRHPLFDGIADLRVARYHSLVVSRLPEGFDCLADADGEIMAMADPR NRQLGLQFHPESILTTHGQRLLENALLWCGALAVRERLRA	GO_function: anthranilate synthase activity [goid GO:0004049] [evidence IMP]; GO_process: phenazine biosynthetic process [goid GO:0002047] [evidence IMP]; GO_process: metabolic process [goid GO:0008152] [evidence ISM];	+	31	197	32	198	6.1875	2.62936
PA1003 | mvfR | Transcriptional regulator MvfR	PA1003	MPIHNLNHVNMFLQVIASGSISSAARILRKSHTAVSSAVSNLEI DLCVELVRRDGYKVEPTEQALRLIPYMRSLLNYQQLIGDIAFNLNKGPRNLRVLLDTA IPPSFCDTVSSVLLDDFNMVSLIRTSPADSLATIKQDNAEIDIAITIDEELKISRFNQ CVLGYTKAFVVAHPQHPLCNASLHSIASLANYRQISLGSRSGQHSNLLRPVSDKVLFV ENFDDMLRLVEAGVGWGIAPHYFVEERLRNGTLAVLSELYEPGGIDTKVYCYYNTALE SERSFLRFLESARQRLRELGRQRFDDAPAWQPSIVETAQRRSGPKALAYRQRAAPE	GO_process: positive regulation of lyase activity [goid GO:0051349] [evidence IMP]; GO_process: positive regulation of multi-organism process [goid GO:0043902] [evidence IMP]; GO_process: regulation of transmembrane transport [goid GO:0034762] [evidence IMP]; GO_function: transcription regulatory region DNA binding [goid GO:0044212] [evidence IDA]; GO_function: sequence-specific DNA binding transcription factor activity [goid GO:0003700] [evidence ISM]; GO_process: regulation of transcription, DNA-templated [goid GO:0006355] [evidence ISM];	-	68	58	69	59	0.855072	-0.225881
PA1004 | nadA | quinolinate synthetase A	PA1004	MTHISERLLVQAHLAAKQPRVLSEQESAEHRAAIAAELKAQNAV LVAHYYCDPVIQALAEETGGCVSDSLEMARFGNQHPAQTVVVAGVRFMGETAKILNPE KRVLMPTLEATCSLDLGCPVDEFSAFCDQHPERTVVVYANTSAAVKARADWVVTSSCA VEIVEHLMDNGEPILWAPDQHLGRYIQRETGADMLLWDGACIVHEEFKAKQLEDMKAL YPDAAILVHPESPESVVALADAVGSTSQLIKAAQTLPNKTFIVATDRGIFYKMQQLCP DKDFIEAPTAGNGAACRSCAHCPWMAMNTLERTLACLREGSGEIFVDPALIPRAVRPL KRMLDFTQAARLRQAGNA	GO_function: transferase activity, transferring alkyl or aryl (other than methyl) groups [goid GO:0016765] [evidence ISM]; GO_function: quinolinate synthetase A activity [goid GO:0008987] [evidence ISM]; GO_process: NAD biosynthetic process [goid GO:0009435] [evidence ISM]; GO_function: 4 iron, 4 sulfur cluster binding [goid GO:0051539] [evidence ISM];	+	141	129	142	130	0.915493	-0.127379
PA1005 | conserved hypothetical protein	PA1005	MNVLRPALLTLACMLASPVMSDDLPSLGDASSSIVSPEQEFQLG RAWLSMLRNQVDAISDPQLKDFVESSVYRLAETSDLQDHRLAFILIRDAQINAFAAPG GVIGVNGGLLLNAQTEGEYAAVLAHELGHLIQRHFARGIEAQQRMQLPVMAAMLAGIV AAAAGAGDAGIAAIAGTQAAAIQNQLRFSRQNEQEADRVGVTNMVRAGYDPRSMPNMF ERLARQYRYDGKPPEFLLTHPVTESRIADTRNRAEQYPQGGKEDSLRYQQMRARTQLL FEETPGMAGKRFRAMLNDNPKLDAARYGLAISQTRIGQLNDARDNLRQLLAKAPNDVA YNLAQVELDITANRLPDADQRLKKMLAQFPSSYPLKQVRADLMLKMGKPQESEKILDD LSKARPLDPDVWNRLAEVRSLTNNAIGVHQARAEYLSLTGDYQAAIEQLDFAKRRAGG NFQLAARLDARQQEIRQQEKMVKEMFR	GO_function: protein binding [goid GO:0005515] [evidence ISM]; GO_function: metalloendopeptidase activity [goid GO:0004222] [evidence ISM]; GO_process: proteolysis [goid GO:0006508] [evidence ISM]; GO_component: membrane [goid GO:0016020] [evidence ISM]; GO_function: metallopeptidase activity [goid GO:0008237] [evidence ISS];	-	85	85	86	86	1	0
PA1006 | Protein PA1006	PA1006	MTDNDSSPLVCDAELDASGLNCPLPLLKAKLELNRLPSGGVLKV IATDAGSQRDFRAFAQLAGHELLREEAAEGVYRYWLRKR	GO_process: cellular metal ion homeostasis [goid GO:0006875] [evidence IMP]; GO_process: nitrate assimilation [goid GO:0042128] [evidence IMP]; GO_process: pathogenesis [goid GO:0009405] [evidence IMP]; GO_process: single-species biofilm formation [goid GO:0044010] [evidence IMP]; GO_function: protein binding [goid GO:0005515] [evidence IPI]; GO_function: protein binding [goid GO:0005515] [evidence IPI]; GO_function: protein binding [goid GO:0005515] [evidence IPI]; GO_process: cellular transition metal ion homeostasis [goid GO:0046916] [evidence IMP];	+	45	37	46	38	0.826087	-0.275634
PA1007 | conserved hypothetical protein	PA1007	MIKVLRDWMQRYFSDEEAVVLAIMLVLGFSVILAFGGMLAPVLA AMVIAFLIQGVVGMLERFRVPHLFAVWLVYSLFLGLLALFLVVLLPLLWQQLFTLFNE LPRMLGEWQSVLLMLPERYPSLISEEQVLKAIETARGEFGQIGQWALTSSLASLPVVV NVMIYLVLVPILVFFFLKDKKRFHTWFHRYLPRERGLMKQVWAEMNQQIANYIRGKVI EIVITGAVTYIAFAYLGLNYAALLALLVGLSVVVPYIGAVVVSVPVAMIAFFQWGWSD QFIYLMVAHAIIQALDGNVLVPLLFSEAVNLHPVAIICAVLLFGGLWGFWGVFFAIPL ATLVKAVLDAWPKDLPETPAATR		+	31	28	32	29	0.90625	-0.142019
PA1008 | bcp | bacterioferritin comigratory protein	PA1008	MPVAIDKPVPDFTAPATSGKEVTLSALKGKQVVLYFYPKDSTPG CTTEGQGFRDQYAAFQKANTEVFGISRDGLKSHENFKCKQEFPFELISDKDEAVCQLF DVIKLKKLYGKEYMGVDRSTFLIDRDGVLRQEWRGVKVPGHVDAVLAAAQALNGA	GO_process: response to stimulus [goid GO:0050896] [evidence ISS]; GO_function: antioxidant activity [goid GO:0016209] [evidence ISM]; GO_function: oxidoreductase activity [goid GO:0016491] [evidence ISM]; GO_process: oxidation-reduction process [goid GO:0055114] [evidence ISM];	-	182	227	183	228	1.2459	0.31719
PA1009 | hypothetical protein	PA1009	MSTSQPREQFLLISALGPNPMELTTLLCRACVESRCAVVSSRLT RHGEFSALVLQISGSWDALARLEGSLPALTKRGDITLSMTRSNAHVTRAQALPYVAYV SAVYRPDILNELCQFFIDHNIELENLTCDTYQAPHTNTTMLNATITVTLPAGTQISWL RDQFLDFADALNLDALIEPWRPQHP		-	119	85	120	86	0.716667	-0.480626
PA1010 | dapA | dihydrodipicolinate synthase	PA1010	MIAGSMVALVTPFDAQGRLDWDSLAKLVDFHLQEGTNAIVAVGT TGESATLDVEEHIQVIRRVVDQVKGRIPVIAGTGANSTREAVALTEAAKSGGADACLL VTPYYNKPTQEGMYQHFRHIAEAVAIPQILYNVPGRTSCDMLPETVERLSKVPNIIGI KEATGDLQRAKEVIERVGKDFLVYSGDDATAVELMLLGGKGNISVTANVAPRAMSDLC AAAMRGDAAAARAINDRLMPLHKALFIESNPIPVKWALHEMGLIPEGIRLPLTWLSPR CHEPLRQAMRQTGVLA	GO_function: 3-dehydroquinate dehydratase activity [goid GO:0003855] [evidence ISS]; GO_process: cellular amino acid metabolic process [goid GO:0006520] [evidence ISS]; GO_process: lysine biosynthetic process [goid GO:0009085] [evidence ISS]; GO_process: metabolic process [goid GO:0008152] [evidence ISM]; GO_function: lyase activity [goid GO:0016829] [evidence ISM]; GO_function: catalytic activity [goid GO:0003824] [evidence ISM]; GO_function: 4-hydroxy-tetrahydrodipicolinate synthase [goid GO:0008840] [evidence ISM]; GO_process: lysine biosynthetic process via diaminopimelate [goid GO:0009089] [evidence ISM];	+	316	271	317	272	0.858044	-0.220876
PA1011 | hypothetical protein	PA1011	MKRLAGLTALALVIGNTSGCGWLWGPEGYFRDRGDDYLGARETP PMQLPEGVHSKPLDPLLPIPLNVATTHEKEGEYEVPRPQPLANAGDISDYSLQRSGDS RWVVAQRPPAEVWPVARQFFEENGFRIADERPQTGEFSSDWQSLSQLSAPLARRLSSR VSGVEPDGQARVRVRIEPGVQSNTSEVYVLSQTRAAGDTSSPSWPSKSVAPSLDAALL DEMVASMARSAEQGGSVSLLAANSIYDTPGTFELSKDGSGNPVLTLQSDFDRSWVSVG RALDNADIRVDDLNRSLGVYYVNIAEGAKKPDEDKPGFFSRLFGGGEKTKEEEDAKAQ RYQVRLTTVSDAVQVTVDKDINTSAPADVAQNVLEKLQESMRNAVRGSGQRKPGQFGL GEQF		+	456	345	457	346	0.757112	-0.401422
PA1012 | conserved hypothetical protein	PA1012	MRFAVLGSGSRGNSALVSSSDTRILIDCGFPLREIIKRLARLGL SPAQLDAILVTHEHADHIHGVELLARHYQIPVYLSAGTLSGMRRPVHPVELLRAGQRL AIRGLEVQVVGVSHDAREPTQFVLSDGQRRFGMLTDLGVATAEVLECYRAVDALVVEA NHDSTMLAGGPYPYFLKARVGGSRGHLNNHQSAELVKQLDWGRMQHLVLAHLSEKNNS PQLARQTFVDTLGCDPGWLQVADQHSGLDWREIA		+	181	165	182	166	0.912088	-0.132755
PA1013 | purC | phosphoribosylaminoimidazole-succinocarboxamide synthase	PA1013	MEKREELYRGKAKSVYQTDDADRLILLFRNDTSAFDGKRIEQLD RKGAVNNKFNAFIMQKLEAAGIPTQFDKLLSDTECLVKKLDMIPVECVVRNFAAGSLV RRLGVEEGIALTPPTFELFLKNDALGDPFINESHVQAFGWATPEQLAQMKTYSFKVNE VLNKLFDDAGLLLVDFKLEFGLFHGQIVLGDEFSPDGCRLWDKETRKKMDKDRFRQGL GDVIEAYEEVAKRLGVPL	GO_function: glutamate-cysteine ligase activity [goid GO:0004357] [evidence ISS]; GO_process: purine nucleotide metabolic process [goid GO:0006163] [evidence ISS]; GO_process: nucleotide metabolic process [goid GO:0009117] [evidence ISS]; GO_function: phosphoribosylaminoimidazolesuccinocarboxamide synthase activity [goid GO:0004639] [evidence ISM]; GO_process: purine nucleotide biosynthetic process [goid GO:0006164] [evidence ISM]; GO_function: ATP binding [goid GO:0005524] [evidence ISM];	+	407	522	408	523	1.28186	0.358242
PA1013.1 | tRNA-Ser	PA1013.1			+	61	69	62	70	1.12903	0.175087
PA1014 | wapB | 1,2-glucosyltransferase WapB	PA1014	MWPSCMARFPSDGQPGYRFVPSPGSGAGEEEMRPLVSVVCACFN ISKYLDEAIASIYAQGYPNLELIVVDDGSTDDTYERLAMLRERHGFQLYRQANRGVSD ALNHGLRHARGEFVMTPDLDDILLPGALDTRVDYLLAHPEVGCVGGFNICIDSAGNEV ARDGFSEGCVERWGFDAALAETLVVMPLTALYRMEAMKRADFFDPSIRVQDFQITLRI AAQGYEIHRLPAYMGRYRRHGSGLSGRYKLNYEADMQAIEPYRAHPNYRRARQLILNK ALKKAVVQDGRYAWQLFRSVPLRAWDRVTLKRFWRFLRYLPVLGLKGGTGVEGR	GO_function: lipopolysaccharide glucosyltransferase I activity [goid GO:0008919] [evidence IDA]; GO_process: lipopolysaccharide core region biosynthetic process [goid GO:0009244] [evidence ISS]; GO_function: transferase activity, transferring glycosyl groups [goid GO:0016757] [evidence ISS];	+	85	78	86	79	0.918605	-0.122484
PA1015 | probable transcriptional regulator	PA1015	MTKDATTKGTSSKDVGAVVNAIQILRHLAHADGPQGVAAIARAT GISPSSAFNILRTLSNERLTSFDDAGKTYQLGLGLSELAVGFVGRSYADLIQPELERL SLAHHILIALWQVTDDAHIRVIALAAPPVAHVNVAVGTRLPELVGAAGRCIAGLRELP EDELRRRLTRVRWENPPSFERYQAEATEAVERGWAIDQEHLYRGVSMVASAITDRDGQ PRFAISAIGISAQHQPDDLERIGTSLRDTARFVSRALFPQGEALKEKS	GO_process: regulation of transcription, DNA-templated [goid GO:0006355] [evidence ISM]; GO_function: DNA binding [goid GO:0003677] [evidence ISM];	-	25	27	26	28	1.07692	0.106915
PA1016 | hypothetical protein	PA1016	MSAAIRGKTAIVGIGSAGVGEAPGYSAIELLGQASLKAIADAGL KLSDIDAIFAATSSHAFPTLSVAEYLGIRPKFVDGTNIGGSSFELHLLQATLALEAGL CDAALICYGSNQRTAGGRLVSMSEPQWHETPYKPRHPITAYALAASRHMHQYGTTREQ LAEVAVSARQWANLNPEAFARGPLSVDDVLAARMVSDPLSAADCCLVTDGGGACVVVR AERARDLPNAPVYFLGAAGAQWHRSIVSMPDLTVTAASESAPRAMQMAGVRHADIDLV MLYDAFTINTLLFLEDLGFCAKGEGGPFVQGGRIAPGGELAVNTNGGGLSCVHPGMYG MFLIIEAVTQLRRQAGERQLAKADVALLHGNGGTLSSQVTALLGTGDTL	GO_process: metabolic process [goid GO:0008152] [evidence ISM]; GO_function: transferase activity, transferring acyl groups other than amino-acyl groups [goid GO:0016747] [evidence ISM]; GO_function: catalytic activity [goid GO:0003824] [evidence ISM];	+	19	13	20	14	0.7	-0.514573
PA1017 | pauA | pimeloyl-CoA synthetase	PA1017	MSANHSQQLIDAPRFASLTPLIEPRSVAVIGASSDPTRIGGRPI AYMLRHGYAGQILPVNPNRAEIQGLPAFASVAELPQAPDVAIVAVPAPQVLETVRALG RQGARSAIVFSSGFSEVGEAGAAMQDAVVAAAREHGMRLLGPNALGAFNSNLGYYAFF STSLERGVPLPGRVGIATQSGAYGAHLLGMARQRRLGTPICVATGNEADVTLGDSIGW LVESPEIDVVMAYAESIRNVDSFLAALEAAHRAGKPVILHKVGRSALGSRAALSHTAS LAGDDKVLDAVLGDYAVIRARTTEELMDIAYLATRRIYPVGNSLGMITVSGGAGIIVS DVAEEVGLPMPPMPDMAQERLKARLSFASPINPVDCTAQALNDLTLVRDFTESMVVDG GYRSLLAFFTQAGTAASIGARLAEQFRRIKEAHPERLFVVSVMGEGEELAPYEEAGFA LFEDPTRAVVAIQAMGRLGEAFARPLRLRRPAGGLQLPASTPGEAEAKRLLARAGIES AAEAVLGSAEEAVAFAEGIGYPVVLKLASADIQHKSEIGGVLLGVSDADAVRAGFQLL LRRAAEKAPQARLDGVLVARQLQGGVECFMGIQRDPLFGPVALFGLGGIFVEVLQDVV FRRCPFEVDEAEAMIRSIRGAPLLFGARGRPRADVAALARLLSNLSRFAWEAGERLRS VDLNPVIALPEGQGAWAVDAVLEVEEVADGARS	GO_process: cofactor biosynthetic process [goid GO:0051188] [evidence ISS]; GO_function: cofactor binding [goid GO:0048037] [evidence ISM]; GO_function: ATP binding [goid GO:0005524] [evidence ISM]; GO_function: metal ion binding [goid GO:0046872] [evidence ISM];	+	8	4	9	5	0.555556	-0.847997
PA1018 | hypothetical protein	PA1018	MALDPEVLLNYPIPEVRQRYSRRDSAFYALSLGLGGDPLDERQL AYVDPCRDLQALPCMALVLGHPGFWLGNPATGVDALRLVHGEQRLEWRRPLPAEGEVI GRTRVTGLVDKGADKGALLYSEKVLSDALSGEVLAVARSTTFLRGDGGFGGSRQVPET PHRLPERTPDLRLDLPTRPEQALYYRLNGDDNPLHAEPAAALRAGFPRPILHGLCTLG VAFHAVLRGLADYRAGQLGHLQVRFSAPVFPGETLRTEMWSDGSFRTRVVERDVVVLD NGRVGPPPERPD		+	4	2	5	3	0.6	-0.736966
PA1019 | mucK | cis,cis-muconate transporter MucK	PA1019	MNATALSPNPAPAISRRTMLIAFVFCFLGLLADGVDLMFLAYSL NSLKAEFGLSNFEAGSLGSLTLAGMAVGGIYGGWCCDRFGRVRVVTWTIVLFSIGTAL LGLTQNYWQFALIRFVASLGLGSLFVACNILMSECVGTRYRTTILAAMQAGWTVGYLV ATLLAGQIIPEFGWRTLFFTAVAPALVCLALRPWVPESPSWLAAQAGRQRPGAAPQSH AEAGGAGPLGRMLGDPETRGMFLLWSLTSCFLLFGYYGTNNWMPSYLESELGMNFKSM TGYMVGTYSAMILGKVAAGVCADLFGRRLTFAAGAIGSAAFMPLIVFYHSPSNILWIL ITFGFIYGVPVGVLATYMTESFSTRVRGSAVGTAYNLGRIGAAVAPAGIGLLATHVSI GAGFLVMGITYVLTGLIPALFIADRLYDPNRESRDAESASRRQAPGSAVDTAERRAAK A	GO_process: transport [goid GO:0006810] [evidence ISS]; GO_component: membrane [goid GO:0016020] [evidence ISS]; GO_component: integral component of membrane [goid GO:0016021] [evidence ISM]; GO_process: transmembrane transport [goid GO:0055085] [evidence ISM]; GO_function: transporter activity [goid GO:0005215] [evidence ISM];	+	2	1	3	2	0.666667	-0.584963
PA1020 | probable acyl-CoA dehydrogenase	PA1020	MQMTDGRSAYRQEGEQMSEQDEWAGEREQRLRMIRDSAASLVPR DGDLSRVRRGRFTGSGVDRQAWREVCAMGWPALRLDEALGGSGLGMSEYAALLEALGR GLLPEPLIEAGLVAPLLPEDERVALLAAERLVLPVGIAYRDGRRRPRMQEGRLHGEVA HVHLAGAADAWLVACEQGLALVERDADGVELLCEATQDGAHLARLLFRDAPARWLSGE VTEQVLDEAGLACAAYLVGLMDGAFERTLEYLKVRRQFGREIGSFQALQHRMVDLRIQ IELSRAMVEQAAAAIDAGASESERQRQVSSARVRASEAALLVTRQAIQLHGGIGYTDE ADIGLFLRRAMVLLNAHGSLAFHKARYAALLQREVA	GO_process: metabolic process [goid GO:0008152] [evidence ISM]; GO_process: oxidation-reduction process [goid GO:0055114] [evidence ISM]; GO_function: oxidoreductase activity, acting on the CH-CH group of donors [goid GO:0016627] [evidence ISM]; GO_function: flavin adenine dinucleotide binding [goid GO:0050660] [evidence ISM];	+	12	7	13	8	0.615385	-0.70044
PA1021 | probable enoyl-CoA hydratase/isomerase	PA1021	MSGLLQETRGTVRLLRFDNPARRNALSPALRMELLRALEAAECD PSIRSVLLTGGEEVFCAGGDLGDMRVTELAAGRARMQDNARLVRQMVRMGKPLIAAVE GWAVGAGLSVALACDSIVCGAGARFAAGFGKVGLLADLGQLHTLPARIGWGRARQILM FGQVVEAEEALRIGLADRLCAAGGALAMALELAGRVEQQAPLPLAMTKALLAEGLDLL LEREGELQSQLFLSADHAEGKAAFLAKRPPVFRGN	GO_process: metabolic process [goid GO:0008152] [evidence ISM]; GO_function: catalytic activity [goid GO:0003824] [evidence ISM];	+	8	7	9	8	0.888889	-0.169925
PA1022 | probable acyl-CoA dehydrogenase	PA1022	MTDYDSLDDNAFRLMVREWIAANYPQRIRNPPRRLGREETREWY LLLSRQGWLCPGWPREYGGMGLSAGKQLIMMEEMEEYGCARLPDSGVTMLGPLLIRYG DEAQRARFLPRILSGEDIWCQGYSEPNAGSDLASLRTEARLENGEWVINGQKTWTTMG SEANWIFLLVRTERSAKAQHGISFLLVPMDSLGIEVRPILNLELHGEFCEVFFNDVRV PYDSLVGEINQGWSMAKALLGFERIFLGSPKQSTFALQRLERLARHLGLWHDPLFARR FAALSMDLDSHKALYERFAERLRRGESLGPEVSMLKIFQSELFQRISELGLEIAGEDS ALLQPFAEDPELHPAGIFIQSRPTTIYGGSNEIQRNILAKSVLGLPG	GO_function: acyl-CoA dehydrogenase activity [goid GO:0003995] [evidence ISM]; GO_function: flavin adenine dinucleotide binding [goid GO:0050660] [evidence ISM]; GO_process: oxidation-reduction process [goid GO:0055114] [evidence ISM]; GO_function: oxidoreductase activity, acting on the CH-CH group of donors [goid GO:0016627] [evidence ISM]; GO_process: metabolic process [goid GO:0008152] [evidence ISM];	+	13	15	14	16	1.14286	0.192645
PA1023 | probable short-chain dehydrogenase	PA1023	MSSRLNEGKVAIVTGAGGGIGREIALALADSGARVVINDIGVSL QGEGGSASPAEETLGLIRQRGGEGLINTDSVADWDSARRIVECAMDGFGRLDIVVNNA GILRDAIFHKMSADDWLSVINVHLNGSFFVSRAAAERFRTQQAGAFVHMTSTSGLIGN FGQANYSAAKLGIVALSKSIALDMQRYNVRSNCIAPFAWSRMTDSIPAETPEQKARVD KLQRMTPEKNAPLAVYLASDAAREVTGQVFAARHHELFLMSQSRPLRSVHSEHGWTPE SIAEHGMPALRGSFMDLARSPDVFSWDPI	GO_process: metabolic process [goid GO:0008152] [evidence ISM]; GO_function: oxidoreductase activity [goid GO:0016491] [evidence ISM];	+	17	14	18	15	0.833333	-0.263034
PA1024 | NADH:quinone reductase	PA1024	MGVFRTRFTETFGVEHPIMQGGMQWVGRAEMAAAVANAGGLATL SALTQPSPEALAAEIARCRELTDRPFGVNLTLLPTQKPVPYAEYRAAIIEAGIRVVET AGNDPGEHIAEFRRHGVKVIHKCTAVRHALKAERLGVDAVSIDGFECAGHPGEDDIPG LVLLPAAANRLRVPIIASGGFADGRGLVAALALGADAINMGTRFLATRECPIHPAVKA AIRAADERSTDLIMRSLRNTARVARNAISQEVLAIEARGGAGYADIAALVSGQRGRQV YQQGDTDLGIWSAGMVQGLIDDEPACAELLRDIVEQARQLVRQRLEGMLAGV	GO_function: nitronate monooxygenase activity [goid GO:0018580] [evidence ISM]; GO_process: oxidation-reduction process [goid GO:0055114] [evidence ISM]; GO_function: catalytic activity [goid GO:0003824] [evidence ISM];	+	8	5	9	6	0.666667	-0.584963
PA1025 | probable porin	PA1025	MKILPVPMLAAGLALLPSFAQAEFFADGKAGLELRNFYFNRDYR QPGASQSYSEEWAQGFLLRYESGYTEGLFGLGVDALGLLGVRLDSSPERSGSGLLPYS TSDRRAAHDYSSLGLTAKLRVSHSTLKIGTLMPRLPVVQFNDTRLHPQTFQGGLLEVN EIDGLALQFGQLRQVKQRDSTNAEDLGITRGNKRNVLAGRHPGSDRFDFAGGTYRWSE RLSSSYHYANLEDFYRQHHLGVQHLLPLADDQSLKSDIRWARSTDEGGSRVNNRALNA LFTYRLGGHAFGLGYQRMSGDSGFAYLAGTDPYLVNFVQIGDFANKDERSWQLRYDYD FAAIGLPGLTFMSRYLRGEHIDLLDGGGRGKEWERDTDIAYLVQSGPLKNLGIKLRNG TFRSDFGNDIDETRLIVSYALPLW	GO_process: transport [goid GO:0006810] [evidence ISM]; GO_function: porin activity [goid GO:0015288] [evidence ISM]; GO_component: integral component of membrane [goid GO:0016021] [evidence ISM];	+	3	4	4	5	1.25	0.321928
PA1026 | hypothetical protein	PA1026	MDKKKLLRLITEKLAADLEVAVRAAQTAHETATHEENVAENKYD TLGLEAAYLAAGQSRRVEEIRQALGLYRNLVLRDFDEEQGIQLTALVTLLNADGSRRT VFLGPEAAGLKIDCEGREVLVITPRSPLGQSLIGRHPGDETGAKDSPLAVEILAVD	GO_function: DNA binding [goid GO:0003677] [evidence ISM]; GO_process: regulation of DNA-templated transcription, elongation [goid GO:0032784] [evidence ISM];	-	31	21	32	22	0.6875	-0.540568
PA1027 | amaB | delta1-Piperideine-6-carboxylate dehydrogenase	PA1027	MKTRNDVANKGRLSLPGKPTKTSGNEQPGEPHMIDGLLRSLGLD PNAFRDGELAVHTPIDGSRLAAVRLEGRAAVAAKVERAEQAFRAWRQVPAPRRGELVR LFGEELRRHKAELGELVSWEAGKITQEGLGEVQEMIDICDFAVGLSRQLYGLTIASER PGHHMRETWHPLGVVGVISAFNFPVAVWSWNTALALVCGNSVVWKPSEKTPLTALACQ ALFERAARAFGGDAPAHLSQLLIGDREAGEALVDARRVALVSATGSTRMGREVAPRVA ARFARCILELGGNNAMILAPSADLDLAVRGILFGAVGTAGQRCTTLRRLIAHESVKDE IVERLKAAYSRVRIGHPLEGNLVGPLIDERSYLAMQDALARAREQGGRVFGGERQLQE RYPDAYYVSPAIVEMPGQTEVVRTETFAPILYVVGYRDFDEALRLNNEVPQGLSSCIF TTDLREAELFQGAAGSDCGIANVNIGTSGAEIGGAFGGEKETGGGRESGSDAWKAYMR RQTNTVNYSRELPLAQGITFD	GO_process: metabolic process [goid GO:0008152] [evidence ISM]; GO_function: oxidoreductase activity [goid GO:0016491] [evidence ISM]; GO_process: oxidation-reduction process [goid GO:0055114] [evidence ISM]; GO_function: oxidoreductase activity, acting on the aldehyde or oxo group of donors, NAD or NADP as acceptor [goid GO:0016620] [evidence ISM];	+	9	7	10	8	0.8	-0.321928
PA1028 | amaA | L-Pipecolate oxidase	PA1028	MGGLQQRCLWEVVTPRLSGAASLNGEQRADVCVIGAGFTGLSAA LHLLEAGRSVCVLEAYEVGHGGSGRNVGLINAGTWIPPDEVVATLGAEQGEKLNAVLG RAPALVMETIERLGIDCQLRREGTLHMSHNASGVADLQRRHAQWTRRGAPLELLTGAA CHEACGTRRISAALLDRRAGTLNPMAYSRGLATAVVQRGGQLYQRSPVLALERQGALW AVRSSAGAVLAEQVVIASNAYTEGEWTNLRRHFFPGYYYQVASAPLHGAAAERILPHG QGSWDTRTVLSSIRRDAQGRLLLGSLGNGANKPAWFLRQWADRIQSHYFPDLGQVNWE YSWTGCIAFTPDHLMRLFEPAEGLLAVTGYNGRGVTTGTVVGKAFADYLLSGERATLP LPFSDMKPVPAARLRSCAYEMGFSLYHAGQCLRVVL	GO_function: oxidoreductase activity [goid GO:0016491] [evidence ISM]; GO_process: oxidation-reduction process [goid GO:0055114] [evidence ISM];	+	3	5	4	6	1.5	0.584963
PA1029 | hypothetical protein	PA1029	MTQLELAGIVGVDRSAISRWKTQGLRVDSKTGELALLLVRVYRA LYALFGGQQEDMRHFLRTPNHHLAGEPLALMGQVQGLVHVLEYLDAIRGKV		+	94	87	95	88	0.926316	-0.110424
PA1030 | hypothetical protein	PA1030	MSEIWRQCKGERHIRPLQGRLVRLVESQEQVATLQLVDTLEEQA LLEELLESSKPPVPADAEPLHYLLKTPFRYPPLRWGSRFGRRHEPSLFYAALKLETAM AESAYYRCVLWSGMVVPPPSGRILSEHASFEAGWKVERGIRLQAPPFSDHEAALTDIA DYRAPQELGSAMRSAGVQAFEYRSARCPERGCNVALFTPAAFTEKRPRNLTPWLCETT AGYVAFKPAHVPGSPKIFSWELFLVDGKLPHPA		+	147	188	148	189	1.27703	0.352789
PA1030.1 | P8 | P8	PA1030.1			+	0	0	1	1	1	0
PA1031 | conserved hypothetical protein	PA1031	MLGERLATAQLAQDGLNAQLETSREAYQQLGERHARFAGEVAAL RREAELMGEERQRASQAEARWASERQGREEELRRLASERAALAAELREQQESHQQRLT DLQSARDELRAQFAELAGKIFDEREQRFAETSQQRLGQMLDPLKERIQAFEKRVEESY QQEARERFSLSKELERLQQLNLRLGEEATNLTRALKGQKTQGNWGELVLERVLEHAGL EKGREYETQVSLKGAEGERFQPDVLIRLPGDKQVVVDAKVSLTAYQQYIAADDDLLRQ QALKQHVTSLRNHVKGLSGKDYRRLEGLHSLDFVLLFMPIEAAFSTALQAEPNLFQDA FAQNIVIVSPTTLLATLRVIDSLWRQERQNQNAREIAERAGSLYDKFVLFVQDLDEVG SRLQQLDKAYAAARNKLTEGRGNLISRSEQLKLLGARASKSLPTDWLDRALVAPVEEA GEE		+	118	111	119	112	0.941176	-0.0874628
PA1032 | quiP | QuiP	PA1032	MASPAFMRFLPRCGAAAAFGTLLGLAGCQSWLDDRYADSLPPTS GVQPIKGLAQNVSIRRNALGMPLIETGTFHDALFALGYVHASDRLSQMVSLRLLAQGR LAEMVGPGALEIDRFMRTVNLRQAAEIQYRNASPRLQRFFEVYARGVNAYLYRYRDKL PMDLAQSGYRPEYWKPEDSALVFALLNFGLAVNLQEEIASLTLAQKVGSDKLAWLTPT YPDENLPFDEAEKLKGLRLDGQVPGLAGVEGAARQVAALSMLGVAASNNWAIAPQRSR SGKSLMANDTHLPLSMPSVWNYVQIRSPKYQAAGVSIAGLPGVVAGFNGKLAWGMTMV LGDNQDLYLEQLRRQGNRLYYLADGKWQPTRERQETFFIKGQRPIREVIHETRHGPLL NSALGERKNILQPLPLKSGYGLAYRSIQQEADKTLDGFFDLSRAKTIEQAFDATREIR AMPLNIVFADEKHIGWQVTGRYPNRKEGRGLLPSPGWDGRYDWDGYADPILHPSDQDP QQGWLGTANHRTVQPGYGAQLSNSWYYPERAERIAQLAGASKSHDTQSMIRMQYDQTS LFVAKLQAMFDNPGMALPLRQAIDALPEAQRSRAREAYDRLMAFDGKLTASSSDAALY GAFLHESARQIFLDELGPEDGPAWKAFVETANLSYSAQADHLLGRDDSPFWDDTRTPQ KEDKPAILARSLAAAVEFCEQRLGSERKAWQWGKLHTYEWQSDSSKMAPYLGAGERAG LGAIKGYLDRGPYPAGGDHTTLDVSAYGWGQDFDTWLIPAMRLIVDFGQSEPMIGVNS SGQSGNPASPHYADGIDAWLKGRYVSFPFQPQNLDRVYGNKRLTLTPAR	GO_function: hydrolase activity, acting on carbon-nitrogen (but not peptide) bonds, in linear amides [goid GO:0016811] [evidence IMP]; GO_function: hydrolase activity [goid GO:0016787] [evidence ISM]; GO_process: antibiotic biosynthetic process [goid GO:0017000] [evidence ISM];	-	38	29	39	30	0.769231	-0.378512
PA1033 | probable glutathione S-transferase	PA1033	MIDLYYWTTPNGHKITLFLEETGLPYAIHPINISQGDQFQADFL KVSPNNKIPAIVDRQPADGGAPLSLFESGAILLYLAEKTGRFLAKDLRARQETLQWLF WQMGGLGPMAGQNHHFNRFAPEKIPYAIDRYVKETARLYGVLDQRLADRAFVAGDDYS IADMAIYPWIVPHQWQEQDLADFPHLQRWFESIRQRPATQRAYALVERINPPK	GO_function: protein binding [goid GO:0005515] [evidence ISM];	-	43	46	44	47	1.06818	0.0951572
PA1034 | hypothetical protein	PA1034	MSQEPHVHGPNCNHDHDHHHDHGHGHVHGPHCNHSHEPVRNPLK AVGRNDPCPCGSEKKFKKCHGA		-	151	174	152	175	1.15132	0.203284
PA1035 | hypothetical protein	PA1035	MNYQAQMIRIISLIMAWGVLSHLSGCSWMTGSFEDPDVKLLKVE VVKARLLEQEFVMRFRIDNPNDFSLPVRGLQYAVQLNDIQLAEGESGQWFTVPAHGHE VFDVPVRTNLWRHMKYIVKLLERPEEPIRYRLQGEVKTGLMFGRSVHLRRNGEIIPGD FIPE	GO_process: response to desiccation [goid GO:0009269] [evidence ISM];	-	137	136	138	137	0.992754	-0.0104924
PA1036 | hypothetical protein	PA1036	MSRFEIAFSGQLVAGARPEVVKANLAKLFQADAQRIELLFSGRR VVIKNNLDAASAEKYRSVLERAGAIAVVAEMEVEEVVMAPPPAQTTPVEAPQTRAATG TSAPAGRLQVAPRDGYMAAFAEVDAPDFGLAPVGADLQDAKAEAEAPKLDLSRFSVAP VGSDMGQARSEPAAPAPDTSHLRLQD		+	51	47	52	48	0.923077	-0.115477
PA1037 | conserved hypothetical protein	PA1037	MLLTVLYIIAITAEAMTGALSAGRRSMDLFGVVLIACVTALGGG SVRDMLLGHYPLTWVRHPEYLALTAVAALVTVFIAPLMRHLRSLFLVLDAVGLVAFTL IGCQVSLEMGHSLLIAAISGVITGVFGGILRDILCNDVPLIFRRELYASVSFASAWCY LICVELELPSEQAMLITLFSGFLFRLLAIRFHWEMPKFVYQDDFDH		-	7	6	8	7	0.875	-0.192645
PA1038 | hypothetical protein	PA1038	MHSLASYIRAIHALPSPVSISDAQVEEQQRCEDGVEIHSCEALY RFDNGVRLRQHCERDLLPSSGACEECWIGYEVLDSAGQEISPRYKHFVNACQERFWLR MHA		-	16	28	17	29	1.70588	0.770518
PA1039 | conserved hypothetical protein	PA1039	MTQPSCPCGSGDPLDDCCGRYHQGHPAPTAEALMRSRYSAYALG LVDYLRDTTLPAQQAGLDLDGIRAWSHGSTWLGLEVENHEVLGGQPEHARVTFVARWH DADGEHAHRECSGFVQRNGRWYFLDPTVALKLGRNDPCPCGAGGKLKKCCGPWIT		-	46	43	47	44	0.93617	-0.0951572
PA1040 | hypothetical protein	PA1040	MSEPISPRTPQQALAALLARYAPKHLLLVGASRLPAVEAFIHNH PQCQLAHSPAAALPAELAGQRFDLALFVDCLEHLPQRTGLQLLAGVRNLNASRVAVLV DLEASDWQETDFFALAMQNSERFQREGQTLTLYTYDLYEYKQVPDWLNAKFWANPENF GKYWW		-	53	42	54	43	0.796296	-0.328623
PA1041 | probable outer membrane protein precursor	PA1041	MSITRTALPLILVSGLLTGCAGLQKSDWPTCAAVGGVTGAGLGA IESSSWAGWGALIGGGVGAAYCWVHGAGEQVAPPPPQPVEEVAPPPPVVKEETIVVRD LHFAFDSSKVDAADSEKLNGIAERLKGEAASTRLSITGHTDSVGSDAYNQKLSERRAN AVANYLIDAGVPSSIIVGVQGLGESQPVADNKTREGRAENRRVEILIKRE	GO_component: cell outer membrane [goid GO:0009279] [evidence ISM]; GO_component: integral component of membrane [goid GO:0016021] [evidence ISM];	+	38	51	39	52	1.33333	0.415037
PA1042 | conserved hypothetical protein	PA1042	MKAFLGLGKLVTLVFWGAVLVNLLHPFAYPLNWLLSIAGGLILL IHLIEILVLGGRLKARAHPWLDRLQVLLFGVFHMLALPALSPASELPQDKEDDHA		+	29	29	30	30	1	0
PA1043 | hypothetical protein	PA1043	MRKAMLGLFLVVPLAWAGAVFSAEAPPARQQGIGGTVKVQANSV MRLPKRAQELRLRRVEIGEDAALLIPLEVSVLRIEELHMAKNARIGVAPGEERISIEV VSGRLADGSIISAPGATGTFRQSAGNGRDLTLRLQAVEVESLLLDARGGVGAPGYDGL DGASGKASGCLWGSALKGGDGQSGSDGGPGGAGGRIRLEVPGDFPLERLQTRLQGGVG GAGGKAGKPGAADNATGCWIYSVDAGRAGRSGEDGANGTNGSDGSLDVVRF		+	39	25	40	26	0.65	-0.621488
PA1044 | hypothetical protein	PA1044	MTPYALVYALHVLAALVWVGGMFFAWTILRPAAVAALEAPARLG LWLEVFRRFFHWVWAAVILLPISGVGMLHLSFNGFAGAPRYVQVMMGLYVAMLALFLR VQALQVPELRRAVQAQDWPAGGQALGKIRRTVGFNLLLGLLLIALVAARPSL	GO_component: integral component of membrane [goid GO:0016021] [evidence ISM];	-	18	13	19	14	0.736842	-0.440573
PA1045 | hypothetical protein	PA1045	MLSAELKSQIQGAYTRFLEAKELKPRYGQRLMIAEVAKALGVIK EDEEGHREGEPAVVAVEAGTGTGKTVAYSLAAIACAKASGKRLVIATATVALQEQIVH KDLPDLLRNSGLAFSFALAKGRGRYLCLSKLDVLLQEGQAQSATAQLFADDGFNIDVD ETSSKLFNQMIERLAGNRWDGDRDSWPEAIDDAHWAQLTTDHSQCTNRHCPNFQQCAF YKAREGMTKVDVIVTNHDLVLADLALGGGAILPDPRETLYVFDEGHHLPDKAIGHFAH FTRLRATADWLEQIAKNLTKLLAQHPLPGDLGRLIEQVPELAREIKTQQQFMFTACEE IGDFRAGEDMEGRERPRHRFVGGVVPEHIREMGIELKKGFSKLTDLFTRLTDILKEAM DGEGAGGIASHQAEEWYPLFGSLLARAQGNWELWTAFTCEDPQDSPPMARWLTLAESG SFYDIEANASPILAAETLRRNLWNVAYGVLVTSATLTALGTFDRYRMRAGLPRNAVTA VVPSPFHHAEAGVLRVPDLKADPRNAAEHTAAIIRELPELVKGARGSLVLFSSRKQMQ EVFDGLDRDWRKRVFIQGNLSKQETLNKHKSRVDDGEDSVLFGLASFAEGVDLPGAYC EHVVIAKIPFAVPDDPVEAALAEWIEARGGNPFMEIAVPDASLRLVQACGRLLRTEQD RGTITLLDRRVVTQRYGKAILNALPPFRREIA	GO_function: ATP binding [goid GO:0005524] [evidence ISM]; GO_function: nucleic acid binding [goid GO:0003676] [evidence ISM]; GO_process: nucleobase-containing compound metabolic process [goid GO:0006139] [evidence ISM]; GO_function: ATP-dependent helicase activity [goid GO:0008026] [evidence ISM]; GO_function: hydrolase activity, acting on acid anhydrides, in phosphorus-containing anhydrides [goid GO:0016818] [evidence ISM];	+	43	26	44	27	0.613636	-0.704544
PA1046 | hypothetical protein	PA1046	MELRKTGFMIRSRWHLPLLLGLLAVATPLAASDTQQVLFNFVKP MAVVGITLEDADLPSATAEATPEGDILRRVTFSPAQRPTLRMSPALGRWDWSAADYVS LRIQNAMSWDMTLEVAIEGEQGAPGLQASIELPAGPPQTLLVPLRAVSPEALGMRAGP PMPQMVEGQRVLLAPRVEGSLDRARVGALSLSLRSPQAPQSILLGRFGIRTGRAVERS ILTGLIDRYGQYSRADWPEKIRSDEQLRSAYAAEAAQLRDWERQTPARDRFGGLLGGP VFEASGFFRTEKRGGRWWLVTPEGHPFWSLGVNAVTADGSRTYVEGREPMFAELPAEG EPLAAFFGEGDDRRGVAAQAGRRFGHGRWFDFLGANRQRIAPQASADQLAGEWRQRTL ERLSAWGFNSLGNWSDPALAAQARMPYSLPLSIAGDYATVSSGFDWWGAMPDPFDPRF AMAAERVIAIAARDHRDDPWLLGYYADNELAWAGRDGSAQARYGLAFGALTLSMDSPA KRAFVKQLKAKYLGHEALAEAWGIELAAWEALEAPGYAAPLPGEGHPAIAEDYSAFLR LYADAYFKTLRDALQWHAPNHLLLGGRFAVSTPEAITSCARYCDLLSFNLYTPLPGQG LDDSLLARLDKPVLISEFHFGSRDRGPFWGGVSEAANERARGDSYRTFLEAALKSPYI VGAHWFQYLDQPASGRLLDGENGHIGLVGITGLPFAGFVDTVRRSNLAALSRLSAMAR SMPAVEPLPPREDSAGS	GO_process: carbohydrate metabolic process [goid GO:0005975] [evidence ISM];	+	23	15	24	16	0.666667	-0.584963
PA1047 | probable esterase	PA1047	MPRPLSHRNLPMTPQGHCDSRFAPLAEAFARLFDNPQERGAALC LEVGGETVVDLWGGVADKDGEQPWQRDTILNLFSCTKTFTAVAVLQLVAEGKLELDAP VAHYWPEFAAAGKAAISVRQLLCHRAGLPALREQMPPEALYDWQAMTTALAAEEPWWT PGEAHGYAPITYGWLLGEVIRRVDGREPGEAIVARTAAPLGLDFHVGLDDSQFGRVAH MARSKGSLGDAAAQRMLKTMMSEPLALTTRAFTNPPSILTSTNKPEWRRMQQPAANGH GNARALAGFYSGLLQGRLLEDELLGQLAHEHAVGEDRTLLTRTRFGLGTMLDQPGVAN ATYGLGPKAFGHPGAGGSIGFADPERDLAFSFVSNALGPYVLMDPRAQQLARVAGECL	GO_function: carboxylic ester hydrolase activity [goid GO:0052689] [evidence ISS]; GO_component: periplasmic space [goid GO:0042597] [evidence ISS];	+	49	31	50	32	0.64	-0.643856
PA1048 | probable outer membrane protein precursor	PA1048	MKLLKTSTLLLCMTASGCSYFQTQDASSQPAKAPAEQASSHSWW PFGKDDGQTVAKQATEQKAEAEHVGSSHWWWPFGKDEGGRDVAAKAAEQKAEIAAAKK EVAAAAEPKAANPWWWPFGASSASKASGKPALVQQKVTKEWLDAHEKALREAIAGSEF TLERRDNALIVIAPADYSFNPKRHTMLMPITLNPLGKVAKMAQADPQSGILVLGHTDS TGSKAVNDKLSFERAQSVAAIFRLSGLKGDQLRLKGVGSDMPRADNASAAGRAQNRRV EVLYTQRASLLSLAQGN		+	159	184	160	185	1.15625	0.209453
PA1049 | pdxH | pyridoxine 5'-phosphate oxidase	PA1049	MTQSLADMRREYTRDGLSEANAPSDPFSLFRQWFDDAVKTERLP VEPNAMTLATVDADGYPHCRILLLKGLDERGFTFFTNYESAKGRQLAANPRAAMTFFW PALERQVRIEGSVEKVTPEESDAYYQVRPLGSRLGAWASPQSRVIADRAELERLLADT ERRFADQPPSCPEHWGGYRLLPQRIEFWQGRPSRLHDRLDYRRQDGGWLRERLAP	GO_function: FMN binding [goid GO:0010181] [evidence ISM]; GO_process: oxidation-reduction process [goid GO:0055114] [evidence ISM]; GO_function: oxidoreductase activity, acting on the CH-NH2 group of donors [goid GO:0016638] [evidence ISM]; GO_function: pyridoxamine-phosphate oxidase activity [goid GO:0004733] [evidence ISS]; GO_function: oxidoreductase activity [goid GO:0016491] [evidence ISM];	+	363	342	364	343	0.942308	-0.0857299
PA1050 | conserved hypothetical protein	PA1050	MFELDSTLAQHIVDRAMAILPHNINVMDAQGMIIGSGDPSRLHT RHEGAQLVLANRRVVEIDEQAAACLRGVRPGVNLPLLHAERLVGVLGITGAPEVVRPY AELVRMAAEMLMEQRQMQDERHWQRQRHEAWLRQLLDPGHGLGALAADAEHLGLAMHW PRQAVFLELPEHADPLPCQARLLAALGGRAEHWSAALGERLVFWCRPVAHADTLEHWL ERADARGWGVARLCAGDPAHDLAELRASACAARDLLDYARSRLPGRRVVTLDGHRLAS LLFSQRDSWQVRQLLAPLQRLLDHDPQGSLAATLESWCAHDGHAQACAQALGIHRNSL RYRLERIASISGLDLARLEHRQQLLLGLQLLVPRRG	GO_function: DNA binding [goid GO:0003677] [evidence ISM];	+	121	84	122	85	0.696721	-0.521346
PA1051 | probable transporter	PA1051	MTLVLILLALIAFIVLSTTRLKLHPFLALLAAALIAGFAYQVPT AEIVKTVTGGFGSILGYIGIVIVLGTIIGVILERSGAAITMAESVIRLLGERFPTLTM SIIGYLVSIPVFCDSGFVILNSLKNALAARMKISTIAMSVALATGLYATHTFVPPTPG PIAAAGNLGLDASLGLVIVVGLVVAFVTAMAGMWWANRFVGKDIPLVDDGQVVQTEED FSELRARYGKLPSATQAFAPIFVPILLICLGSVAVFPSKPLGEGVLFACLNFLGQPVI ALLVGLALACTLLKGQSKREEFHERVVEGIQSAAPILLITGAGGAFGAMLKITPLGDY LGSTLSALGIGLFMPFVVAAALKTAQGSTTVALVTTSALVAPLLPQLGLDSEMGRVLT VMAIGAGAMTVSHANDSFFWVVTQFSRMTVSTAYRAQTLATLVQGIAGMLAVWLLSLV LL	GO_function: gluconate transmembrane transporter activity [goid GO:0015128] [evidence ISM]; GO_component: membrane [goid GO:0016020] [evidence ISM]; GO_process: gluconate transmembrane transport [goid GO:0035429] [evidence ISM];	+	117	73	118	74	0.627119	-0.67319
PA1052 | conserved hypothetical protein	PA1052	MKIVIAPDSFKESLSAPDVAEAIARGWRRVFPQAEVLLRPLADG GEGTVDAVLAATAGERRECRVEGPLGEPTLAHWGWLDDATAVIEMASASGLHLVPRDR RDATRSSSRGTGELIRAALDAGARKIILGLGGSATNDAGAGLLGALGVRFLAADGEEL APGGAALAGLHSLDLGGLDPRLVDVAVEVAADVDNPLCGPRGASAVFGPQKGASAEQV AQLDAALAHFAKVVAATLGEDFSRVPGVGAAGGLGFAARAFLRARFRPGIELVAELAG LADALVGADLVLTGEGRLDAQSLHGKTPVGVARIARQAGVPVVALAGSLGDGYQRLHD AGIDAAFSLAPGPISLEQACAGAAAELEARAEQIARLWRLAQASREG	GO_process: organic acid phosphorylation [goid GO:0031388] [evidence ISM]; GO_function: glycerate kinase activity [goid GO:0008887] [evidence ISM];	+	40	11	41	12	0.292683	-1.77259
PA1053 | conserved hypothetical protein	PA1053	MRKSALIVASFTAMALALGGCQSSLTGDTYSREEARTVQTVRMG TIQALRPVKIEGTKTPIGSIAGAGVGGVAGSAVGGGKGSYVAAIIGAVAGGLLGAATE EGLTRTQGVEITVREDDGSTRAYVQQVDQGQIFRVGERVRILTVNGTSRVAH	GO_component: outer membrane [goid GO:0019867] [evidence ISM];	+	949	1178	950	1179	1.24105	0.311564
PA1054 | shaA | ShaA	PA1054	MILALIIALPFMGALLPLLAERGGRTLCAASAGVAPLIGLILLL GQRGTVFAGQTLTASYSWLPEIGINLSLRLDGLGFLFALLILGIGLLVILYARYYLSE QEPMGRFFAFLLLFMGSMLGVVLAENLLLMMLFWELTSLSSFLLIGFWGSRSDARKGA RMALTVTGGGGLALLAGVLLLGHIAGSFELTEVLAAGELIRAHALYPLVLILILLGVF TKSAQFPFHFWLPHAMAAPTPVSAYLHSATMVKAGVFLLARLYPALAGTEWFFYLVSL SGLVTLLLGAGMALFQHDLKGLLAYSTISHLGLITLLFGLDSPLSNVAAVFHIINHAT FKASLFMAAGIIDHETGSRDMRLINGMWKYLPHTAVLAIVASLAMAGVPLLNGFLSKE MFFGETLSQNLLGSFNWLVPAVATLAGVFSVAYSLRFIHDVFFNGEPARLPKFPPHEP PRYMKVPVEILVFLCLLVGMLPAYTVAPLLAAAASASLGGQLPEYSLAIWHGFNLPLL MSVVALVGGVLVYVLRKPLFNWYAGLPEVDAKLVFEQQVQRVVALAARLTAWLENGSL QRYLAWLLGAALVVVAVELAPLARLTGSRGLTPLDGITALGMLVLAFSGLATALFHRM RLVALLILSVAGLLVALAFARFSAPDLALTQLSVEVVTMVLLMLALYFLPSRTPAESS SLRGLRDVALAGGVGMLVALLAYAVLTRPYESIAGFFVENSVSGGGGYNVVNVILVDF RGFDTLGEISVLAIAGVGIYAMLAGFALHKPTCDPQGRNWAHAKHPLILETLSRVLLP LALLISVFIFLRGHNLPGGGFIAGLVTAIALVLQYIASGSQWVEQRLPLNYAAMAGAG VLIAGLTGLGSWLFGYPFLTSAFGHFELPLIGEIELATAMLFDLGVYLTVVGAALLIL SYLGKLSLMPEPVAQEEAL	GO_function: NADH dehydrogenase (ubiquinone) activity [goid GO:0008137] [evidence ISM]; GO_process: ATP synthesis coupled electron transport [goid GO:0042773] [evidence ISM]; GO_process: oxidation-reduction process [goid GO:0055114] [evidence ISM]; GO_function: sodium:proton antiporter activity [goid GO:0015385] [evidence IMP]; GO_process: sodium ion transmembrane transport [goid GO:0035725] [evidence IMP];	+	41	49	42	50	1.19048	0.251539
PA1055 | shaB | ShaB	PA1055	MEALFAITLGLLTASGVYLLLRARTFPVVLGLTLISYAVNLFLF AMGRLGGSVAVIGTPGEYGDPLPQALVLTAIVIGFAMTAFVVVLALRGLGDLGSDHVD GRPDEEEPRP	GO_process: ATP synthesis coupled electron transport [goid GO:0042773] [evidence ISM]; GO_process: oxidation-reduction process [goid GO:0055114] [evidence ISM]; GO_function: oxidoreductase activity, acting on NAD(P)H [goid GO:0016651] [evidence ISM]; GO_function: sodium:proton antiporter activity [goid GO:0015385] [evidence IMP]; GO_process: sodium ion transmembrane transport [goid GO:0035725] [evidence IMP];	+	49	52	50	53	1.06	0.0840643
PA1056 | shaC | ShaC	PA1056	MSHWLILPILLPLFAGSLLLLPLAERWQRGLSLLAALALIPLSL LLIRTAASGDLSVYALGNWAAPFGIVLMLDRLAALMLLATAVLGSAALIYALRGEDRL GKHFHALFQFQLLGINGAFLTGDLFNLFVFFEILLIASYALLLHGGGAERVRSGLHYV ILNLVGSAFFLIAVGTLYGLTGTLNMADMAQKIAMADAERAPLLAAAGLLLLVVFALK AALLPLYFWLPRAYATASAPVAALFAIMTKVGIYSILRVYTLVFGDAAGELANLAQAW LWPLALATLGLGAIGALAARTLQGLLAYLVVVSAGTLLAGVALGSERALAASLYYLLH STWIAGGLFLLADLVARQRGDKAGDLVQGPALQNPRLLGGAFFIGAIAVAGLPPLSGF FGKVMLLQSVAPGSQALALWSVVLGSGLVALVALSRAGSTLFWRTGHTVLGSAELDHG RLFACILLLSAGPLLVFAAKPLLAYVQATAAQLHDLDLYRQIITRGGAA	GO_process: oxidation-reduction process [goid GO:0055114] [evidence ISM]; GO_function: NADH dehydrogenase (ubiquinone) activity [goid GO:0008137] [evidence ISM]; GO_process: ATP synthesis coupled electron transport [goid GO:0042773] [evidence ISM]; GO_function: sodium:proton antiporter activity [goid GO:0015385] [evidence IMP]; GO_process: sodium ion transmembrane transport [goid GO:0035725] [evidence IMP];	+	26	21	27	22	0.814815	-0.295456
PA1057 | shaD | ShaD	PA1057	MISRSLPRPLLRVLPHPVLSVLLLLVWLLLVDSFAIGHWLLGAF LGVCIPLLTNRLLVGRSQEWHPLLLLKLLVLVMWDILVANIQVARLTLGPIERLRPAF VEVPIELENDLAISVLVSIVSLTPGSVSSDLSDDRKTLLVHGLDVPDKAALIAEIKQR YEAPLKEIFPCSLT	GO_process: cation transport [goid GO:0006812] [evidence ISM]; GO_function: cation transmembrane transporter activity [goid GO:0008324] [evidence ISM]; GO_component: integral component of membrane [goid GO:0016021] [evidence ISM]; GO_function: sodium:proton antiporter activity [goid GO:0015385] [evidence IMP]; GO_process: sodium ion transmembrane transport [goid GO:0035725] [evidence IMP];	+	46	41	47	42	0.893617	-0.162271
PA1058 | shaE | ShaE	PA1058	MLAYVIPLCLALLGLALLLTLARLVKGPCLPDRALALDTLYVNA IALLVLYGIWRDSDLFFEAALLIAVLGFVGTVAVAKYMLRGDIIE	GO_component: integral component of membrane [goid GO:0016021] [evidence ISM]; GO_process: ion transmembrane transport [goid GO:0034220] [evidence ISM]; GO_function: ion transmembrane transporter activity [goid GO:0015075] [evidence ISM]; GO_function: sodium:proton antiporter activity [goid GO:0015385] [evidence IMP]; GO_process: sodium ion transmembrane transport [goid GO:0035725] [evidence IMP];	+	34	15	35	16	0.457143	-1.12928
PA1059 | shaF | ShaF	PA1059	MTGEPLSLWLEIIVSAFLLLGSAFVLIGAIGLYRLPDFFMRLHG PTKATTLGVGGVIVASLIYFSNRQAGISLHELLISLFLFISAPVSAYMLAKAAVLQQL PLEKKTRGKPWEQ	GO_function: monovalent cation:proton antiporter activity [goid GO:0005451] [evidence ISM]; GO_process: monovalent inorganic cation transport [goid GO:0015672] [evidence ISM]; GO_process: proton transport [goid GO:0015992] [evidence ISM]; GO_function: sodium:proton antiporter activity [goid GO:0015385] [evidence IMP]; GO_process: sodium ion transmembrane transport [goid GO:0035725] [evidence IMP];	+	53	54	54	55	1.01852	0.0264722
PA1060 | hypothetical protein	PA1060	MTRTRWFALACLILAMALWGSSYVVLKVAFRELPPLWVIFGRMA LGSLVFLVAWRWRGRIDYRPGDWKYLLGLAVCEPCLYFLCESFALQYTSAAQAGMITA LLPLLVAVGAWLLLHERIGRMTWIGFGLAVLGSIWLSLAGEPDLHAPQPLLGNFFELL AMLCATGYTLLLKHLSARYSAFALTAMQAFVGTLFFLPLALASADLPSQPSALGIQAV VYLGVVVTVGAYGLYNFGVGRLPASQASGFINLIPVFTLVFAALFLGETLNGPQMLAA GLVFIGVAISQWRSAPPPPPAGVLN	GO_component: membrane [goid GO:0016020] [evidence ISM];	+	28	28	29	29	1	0
PA1061 | conserved hypothetical protein	PA1061	MTVDHRQWAREAIRIIEADFQRSADTHLIPLETPGLPGVELYFK DESSHPTGSLKHRLARSLFLYALCNGWLRPAAPVIEASSGSTAISEAYFARLLGLPFI AVMPASTSKEKIAQIAFYGGQSHLVEDPTQIYAESERLARESGGHFMDQFTYAERATD WRANNNIAESIFQQMRHEPYPTPTWLISSPGTGGTLATLGRYVRYRQHCTRVLCADAE RSVFFDAYVSGDRGLTLDCGSRIEGIGRPRVEASFLPEVIDAMVKVPDAWSLAAMHYL ARRLGRRVGGSSGTNLIGALVAARQMVAAGEKGSLVAILCDGGERYATTYYDPVWLAR QGYALEPLVEALAACIERGVALPDGLLVAGL		+	37	51	38	52	1.36842	0.452512
PA1062 | hypothetical protein	PA1062	MHRLRAAETGDIEAMTDLLLRHGPNPWNHLPEEGVRAHLRAIAD GEVRAVLAERDDRLLGFASFRRTEDFAHYQPQRADAPRAYICEAVVHPAAAGQGLGSA LLEAVLAQLADEGIEDVYIDRHEENLASAGMMRKAGFVELETYADPARRPNGSGRSTV CHRNLSLQRRAVR	GO_function: N-acetyltransferase activity [goid GO:0008080] [evidence ISM];	+	34	34	35	35	1	0
PA1063 | hypothetical protein	PA1063	MSFIRLKVRAAFMVHGYDADNREIVEQIGEERFVEKLLRIERIQ SISEKYLLVSASHGRVAYWEYEGGLTALRRCLEQAGLLL		+	42	41	43	42	0.976744	-0.0339473
PA1064 | hypothetical protein	PA1064	MRPARLLVYSLLPLFAACQVWKPESPSTSVDTRFQGELVKINGA LQFRPCTEKRLFSIEDVANTGLRREADSLFDDGAQGLFVDLRGTMGPAKVRGTDGKLE VSRLYRVQNEGPGCDDPNFKLLTFAANGNEPFWSARVNNQGLRLDRPEHETLALPYVA EELPNGSTSYSSEANGKKVELWIAPSSCTDSMSGAFSSYSAELRIDGETLRGCAYPGA LGK		-	135	122	136	123	0.904412	-0.144948
PA1065 | conserved hypothetical protein	PA1065	MRPRYRASGPSSSPDRTSSQPGSRSMIQCKRVYEPASPADGRRV LVDRLWPRGIRKEALAMDDWLKEVAPSNEVRKQFCHDPALFDSFREHYRAELQAHPEH WWGLLDSAREGTLTLLYGAHDQQHNNAVVLAEFLEEELDRQQPGSSPTCYADRLS		+	24	32	25	33	1.32	0.400538
PA1066 | probable short-chain dehydrogenase	PA1066	MAKATLHWKPLTFTQREACMKIILIGASGTLGKGIDKELGERHE IVRVGHSSGDFQVDISDSDSIRALFEKTGRFDALVAAVGKVHFGALEEMGEAQYQLGL RDKLMGQVNLVLLGREYANDGGSFTLTSGVLAEQPIRFGSSASMVNCAVEGFVRGAAL ELPRGLRINAVSPTVVSEALPGYAPYFRGFKPVPAADAALGYARSVEGAQTGQVYRIW	GO_process: metabolic process [goid GO:0008152] [evidence ISM]; GO_function: oxidoreductase activity [goid GO:0016491] [evidence ISM];	-	18	19	19	20	1.05263	0.0740006
PA1067 | probable transcriptional regulator	PA1067	MKDLDDLAAFAVLHDLGSFTRAAERLGCSKGQLSKRIGVLEQKL GVTLLHRTTRRLSLTAAGAALLPEAQALLVQAERARQAVARLQERAEGRVRVTLPVSL GETLFDALLEDFQERHPLLRVELDLYNGLRDLVGEGFDLAIRSGVEQDARLVARPLFV LQEITCASPAYLARHGEPQRPAELAERECLLNSHYSGHEEWLYHRHHRLERVRVAGFL ASNHYSLLKKAALAGTGIARLPSYMVHDELGDGRLAWLLRDYQTRSTPMFLVHPFQGG LPRRTQVLADYLLDWFERSRRQLIGLEG	GO_process: regulation of transcription, DNA-templated [goid GO:0006355] [evidence ISM]; GO_function: sequence-specific DNA binding transcription factor activity [goid GO:0003700] [evidence ISM];	+	13	9	14	10	0.714286	-0.485427
PA1068 | probable heat shock protein (hsp90 family)	PA1068	MAESRTGPLACERTPFIERLDRDMQSSFPQSNTPQIRRAGVDLN GVMSVLSKHLYSTPTVALRELVQNAHDSILRRRLEQPDWQGPSRIEVIGDSASNTVRI VDTGAGLTEHEIHAYLATVGVGYTRGLRQSGHEDSGLIGMFGLGFLSAFVLARRVSVR TTSYQQPELGFCYVSSNAEQYSVTPMPARPVGTEITLELQDEYSALTQAARLREILER YCVLLREPIHVGGDAQSINPEPPPWRLAADAALHPLQRQRRDLEFAARFEHDFEPICC LPVRPDERVDVQGLLWIQDGGTYGTSDNRNLSVFLRGMLLDDDARDLLPSWAGFVGGV IESNRLTPTASREDLQRDDHYAAIQHALAEALIAGLGEVARQQPEAWRRVLLRHNEAL LGAALCDERLFALMMDSLRVPTSQGDLPASELLSRGAVHVLLDNDSGFEEMLFRAMGV PVAHGNRYAVVPFLRRWAQAKGMRLVELGTEQGNRQLFRLDRLPEHETGWLAEHLGGA EEQLVIARFSPEELPLVVVPDRDAELKRRLEDDEADKRISTAALRLARQFTRKLDNRQ PSRLYVNLDNPAVQALLAAVGEERDEAAHAALLLRSFKVIIAGQGRGQPATSLNQALA GLADSVKRLLEQ	GO_process: response to stress [goid GO:0006950] [evidence ISM]; GO_function: unfolded protein binding [goid GO:0051082] [evidence ISM]; GO_process: protein folding [goid GO:0006457] [evidence ISM]; GO_function: ATP binding [goid GO:0005524] [evidence ISM];	+	67	40	68	41	0.602941	-0.729911
PA1069 | hypothetical protein	PA1069	MDIWNWVEKLRADLREAGQEQSARLIDELTAYVCDLEVERAEAL LPEVKALSRTLNNPWLEIFVRHWEMRNRVGNQLEGETALADAVSLFELANRDDTQACP QSVCVTQDLASCYANVDGPGWVEERIEVCDETLARIDPTWACFHCLSNEKAEALLDDG RGEDALAFLAEQEKKILAAGEEVFDSLLEMRVAILLNLGRAEQALALIGEMEEKVEGA EWNNISQPRRLYKAHGLALLGRDEEALEALLPFSEIAPRYRTIWLRAVYLLLQRTPER NTWDFGGRLQQMLEHYSQKGAHRVVIDVASQAIRLALQRGSVWSARRHLALAEQHAQQ LQRDRGASQLLAGLREEIDAAPQQQELPVPAAELLDWLAAQGSEDAPRNPEKEVQWLL QALAERPDDTALREVAASALQACSADDEAIDLLWEYVERHTDEEQQLAYYLLNALLAR GEYDQVKRLGRLYADSVPLIALWSEVKLAEKLNDWPELERACQSVLEISPGSLGAHSL LGKALMEQDRFAEAALAYQRLAGKLEEPQSVQWDQMTAASAARDWTMLREVAAGMGME FAAGDGPIEEDWGWVIVRYIEDGEALDYYARRTGPVTARVLENAPGNRSQRVGDWVVF DAGLIYPAPEDEEERKRFVPTYAMVHVLESGGYSPSWLVDGVYPGDEAFDAFRETLDA RGWKVWVHSNRDYQVTDASSGEELRAIYFTVATPAQQAPRDLHQALQEATGQWPHRMC WLRLAEAAEVDTQPHLDAIERYGL	GO_function: protein binding [goid GO:0005515] [evidence ISM];	+	170	121	171	122	0.71345	-0.487115
PA1070 | braG | branched-chain amino acid transport protein BraG	PA1070	MLSFDKVSTYYGKIQALHDVSVEVKKGEIVTLIGANGAGKSTLL MTLCGSPQAASGSIRYEGEELVGLPSSTIMRKSIAVVPEGRRVFSRLTVEENLAMGGF FTDKDDYQVQMDKVLELFPRLKERYEQRAGTMSGGEQQMLAIGRALMSKPKLLLLDEP SLGLAPIIIQQIFEIIEQLRREGVTVFLVEQNANQALKLADRAYVLENGRIVMHDTGA ALLTNPKVRDAYLGG	GO_process: transport [goid GO:0006810] [evidence IDA]; GO_function: ATPase activity [goid GO:0016887] [evidence ISM]; GO_function: ATP binding [goid GO:0005524] [evidence ISM];	-	130	109	131	110	0.839695	-0.252063
PA1071 | braF | branched-chain amino acid transport protein BraF	PA1071	MSRPILEVSGLTMRFGGLLAVNGVNLKVEEKQVVSMIGPNGAGK TTVFNCLTGFYQPTGGLIRLDGEEIQGLPGHKIARKGVVRTFQNVRLFKEMTAVENLL VAQHRHLNTNFLAGLFKTPAFRRSEREAMEYAAHWLEEVNLTEFANRSAGTLAYGQQR RLEIARCMMTRPRILMLDEPAAGLNPKETDDLKALIAKLRSEHNVTVLLIEHDMKLVM SISDHIVVINQGAPLADGTPEQIRDNPDVIKAYLGEA	GO_process: transport [goid GO:0006810] [evidence IDA]; GO_function: ATPase activity [goid GO:0016887] [evidence ISM]; GO_function: ATP binding [goid GO:0005524] [evidence ISM];	-	151	117	152	118	0.776316	-0.365284
PA1072 | braE | branched-chain amino acid transport protein BraE	PA1072	MSQSLKRALFSALLVILVSYPILGLKLRTVGIKLEVLGADAQTL WTIAAAALAMFVWQLFRDRIPLKLGRGVGYKVNGSGLKNFLSLPSTQRWAVLALVVVA FVWPFFASRGAVDIATLILIYVMLGIGLNIVVGLAGLLDLGYVGFYAVGAYTYALLAE YAGFGFWTALPIAGMMAALFGFLLGFPVLRLRGDYLAIVTLGFGEIIRILLRNMTEIT GGPNGIGSIPKPTLFGLTFERRAPEGMQTFHEFFGIAYNTNYKVILLYVVALLLVLLA LFVINRLMRMPIGRAWEALREDEVACRALGLNPTIVKLSAFTIGASFAGFAGSFFAAR QGLVTPESFTFIESAMILAIVVLGGMGSQLGVILAAVVMVLLQEMRGFNEYRMLIFGL TMIVMMIWRPQGLLPMQRPHLELKP	GO_process: transport [goid GO:0006810] [evidence IDA]; GO_component: membrane [goid GO:0016020] [evidence IDA]; GO_function: transporter activity [goid GO:0005215] [evidence ISM];	-	95	69	96	70	0.729167	-0.455679
PA1073 | braD | branched-chain amino acid transport protein BraD	PA1073	MPEIYHYLQQLVNGLTVGSTYALIAIGYTMVYGIIGMINFAHGE VYMIGSYIAFIAITLLAMMGLDSVPLMMLAAFAASIIVTSAFGYSIERVAYRPLRGGN RLIPLISAIGMSIFLQNAVMLSQDSKEKAIPTLLPGNFVFGESSMNGVVISYMQILIF VVTFLVMFGLTLFISRSRLGRACRACAEDLKMTNLLGINSNNIIALTFVIGAALAAVA AVLLGMQYGVINPGIGFLAGIKAFTAAVLGGIGSIPGAMLGGLLLGVAEAFGADVFGD QYKDVVAFGLLILVLLFRPTGILGRPEVEKV	GO_process: transport [goid GO:0006810] [evidence IDA]; GO_component: membrane [goid GO:0016020] [evidence IDA]; GO_function: transporter activity [goid GO:0005215] [evidence ISM];	-	107	81	108	82	0.759259	-0.397335
PA1074 | braC | branched-chain amino acid transport protein BraC	PA1074	MKKGTQRLSRLFAAMAIAGFASYSMAADTIKIALAGPVTGPVAQ YGDMQRAGALMAIEQINKAGGVNGAQLEGVIYDDACDPKQAVAVANKVVNDGVKFVVG HVCSSSTQPATDIYEDEGVLMITPSATAPEITSRGYKLIFRTIGLDNMQGPVAGKFIA ERYKDKTIAVLHDKQQYGEGIATEVKKTVEDAGIKVAVFEGLNAGDKDFNALISKLKK AGVQFVYFGGYHPEMGLLLRQAKQAGLDARFMGPEGVGNSEITAIAGDASEGMLATLP RAFEQDPKNKALIDAFKAKNQDPSGIFVLPAYSAVTVIAKGIEKAGEADPEKVAEALR ANTFETPTGNLGFDEKGDLKNFDFTVYEWHKDATRTEVK	GO_process: amino acid transport [goid GO:0006865] [evidence ISM]; GO_component: outer membrane-bounded periplasmic space [goid GO:0030288] [evidence ISM]; GO_process: branched-chain amino acid transport [goid GO:0015803] [evidence IDA];	-	710	713	711	714	1.00422	0.00607451
PA1075 | hypothetical protein	PA1075	MTEQTSTLYAKLLGETAVISWAELQPFFARGALLQVDAALDLVE VAEALAGDDREKVAAWLSGGGLSKVGEDAAKDFLERDPTLWAVVVAPWVVIQERAEKA TLH		+	77	44	78	45	0.576923	-0.793549
PA1076 | hypothetical protein	PA1076	MFEPGHLHLVSLPGLDQQDINIHIRYEVRQNAESGAYVHFDMDG EIDGKPFSDSFELPRDTAFNFASDATRVAQKHGLHPKFGAITRVHKEYDAMFEDIRAK LHAHPGEPVDLERIIRHE		+	1048	1720	1049	1721	1.64061	0.714232
PA1077 | flgB | flagellar basal-body rod protein FlgB	PA1077	MSISFDRALGIHQQALSFRAQRAEVLANNLANADTPNYKARDLD FAAVLAEQKDKAAKGTFATRTTNERHIAAEGFGMGEGSLQYRIPVQPSIDQNTVDAQI EQANYAENAMHFQASFTFLNSKFKGLVSALRGE	GO_process: bacterial-type flagellum-dependent cell motility [goid GO:0071973] [evidence ISM]; GO_component: bacterial-type flagellum basal body [goid GO:0009425] [evidence ISM]; GO_process: bacterial-type flagellum assembly [goid GO:0044780] [evidence ISS]; GO_component: bacterial-type flagellum basal body, proximal rod [goid GO:0009429] [evidence ISS];	+	224	158	225	159	0.706667	-0.500898
PA1078 | flgC | flagellar basal-body rod protein FlgC	PA1078	MSLASVFNIAGSGMSAQSTRLNTVASNIANAETVSSSVDKTYRA RHPVFSTMFQQAQGDSGSLFADQDSSGAGVQVLGIVEDQSSLMPRYEPNHPAADANGY VYYPNVNVVEEMADMISASRAFQTNAEMMNTAKQMMQKVLTLGQ	GO_process: bacterial-type flagellum assembly [goid GO:0044780] [evidence ISS]; GO_component: bacterial-type flagellum basal body, proximal rod [goid GO:0009429] [evidence ISS]; GO_component: bacterial-type flagellum basal body, rod [goid GO:0030694] [evidence ISM]; GO_process: bacterial-type flagellum-dependent cell motility [goid GO:0071973] [evidence ISM];	+	147	115	148	116	0.783784	-0.351472
PA1079 | flgD | flagellar basal-body rod modification protein FlgD	PA1079	MSIDNVSGTSSNTGNVNGSKRAAGSGATETGQSVKGSSNLGKDE FLKLLVAQLKNQDPMSPQQNGEFIAQLAQFSTVEGVQSLNKSMESILSNYQSSQALQA SSLVGRKVIVATDKSVVDTKDTFKASLNLPVSSSNVWVNVYDDKGTVVNRINLGQQAA GSVSFMWDGKDSSGNIMPPGTYKFEAQTSIDGKTYGLQTYLPANVDSVTLGQNGGELM LNLAGLGSIALSKVQIIGQ	GO_component: bacterial-type flagellum hook [goid GO:0009424] [evidence ISS]; GO_function: protein complex scaffold [goid GO:0032947] [evidence ISS];	+	206	194	207	195	0.942029	-0.0861566
PA1080 | flgE | flagellar hook protein FlgE	PA1080	MSFNIGLSGIQAASSGLNVTGNNIANAGTVGFKQSRAEFADVYA ASVLGSGSNPQGSGVLLSDVSQMFKQGNIDSTNSVLDLAINGNGFFVTSNNGAISYTR AGYFNTDKQDFIVDNNGYRLQGYAVGPNGQLQNGVVTDLKVERANQAPQATSSIQQSY NLNSTLKPPTVTPFDPSDAATYNSSSSLGIYDSQGNSHTMSQFFIKNEPDPNATPPIP ENSWTMKVLIDGVNPLDPSNKTPMSFNVTFDASGQMTSVRAPDGSTSGPGFSIDATTN VIQFSPATGNPPTPGTGWIPAASDGKTPPTYAWNGATGAASGISFDMRKTTQYSTAFA QSNPIQDGYTTGQLAGLEIDDTGVIFARYTNGQSKVQGQVVLANFANIQGLTPIGKTS WVQSSESGEPAVGAPRSGTLGALQSGALEASNVDISNELVNLIVHQRNYQANAKTIQT EDAVTQTIINLR	GO_process: movement of cell or subcellular component [goid GO:0006928] [evidence ISS]; GO_component: Gram-negative-bacterium-type cell wall [goid GO:0009276] [evidence ISS]; GO_process: flagellum assembly [goid GO:0009296] [evidence ISS]; GO_process: bacterial-type flagellum-dependent cell motility [goid GO:0071973] [evidence ISM]; GO_component: bacterial-type flagellum basal body, rod [goid GO:0030694] [evidence ISM];	+	332	261	333	262	0.786787	-0.345955
PA1081 | flgF | flagellar basal-body rod protein FlgF	PA1081	MDKMLYVSMSGASQNTLAMRAHANNLANISTSGFRRDFEQARSM QVFGDSFPARVFAMSERPGTDFSHGSLQETGNELDIAIDGDGFVAVQAPDGSEAYVRT AGMHIDALGMLRTGDGLPVLGNGGPIAVPPEEKVEIGQDGTISIRALGENPNVVAVVD RIKLVNPNLKQMEKGTDGLLHYKPQPGEQAPLADANVKVVSGFLESSNVNAVEEMTAI LSLSRQFELHVKMMRTAEDDSAAMARVLQIS	GO_process: bacterial-type flagellum assembly [goid GO:0044780] [evidence ISS]; GO_component: bacterial-type flagellum basal body, proximal rod [goid GO:0009429] [evidence ISS]; GO_process: bacterial-type flagellum organization [goid GO:0044781] [evidence ISM]; GO_process: bacterial-type flagellum-dependent cell motility [goid GO:0071973] [evidence ISM]; GO_process: movement of cell or subcellular component [goid GO:0006928] [evidence ISM]; GO_component: bacterial-type flagellum [goid GO:0009288] [evidence ISM];	+	92	60	93	61	0.655914	-0.608421
PA1082 | flgG | flagellar basal-body rod protein FlgG	PA1082	MLSALWVSKTGLSAQDMNLTTISNNLANVSTTGFKRDRAEFQDL LYQIRRQPGGQSTQDSELPSGLQLGTGVRVVGTQKIFTPGSLQTTEQPLDMAVNGRGF FQVLLPDGTVSYTRDGSFHLNSDGQIVTSNGFALEPAIVVPNETQTFTVGQDGTVSVT TTGNAQPQVIGNIQTADFINPAGLQAIGNNLFLETGSSGAPQVGTPGLNGLGTVAQNT LENSNVNVVEELVNMITTQRAYEMNSKVISTADQMLSFVTQNL	GO_process: bacterial-type flagellum assembly [goid GO:0044780] [evidence ISS]; GO_component: bacterial-type flagellum basal body, distal rod [goid GO:0009426] [evidence ISS]; GO_process: movement of cell or subcellular component [goid GO:0006928] [evidence ISM]; GO_process: bacterial-type flagellum-dependent cell motility [goid GO:0071973] [evidence ISM];	+	262	257	263	258	0.980989	-0.0276917
PA1083 | flgH | flagellar L-ring protein precursor FlgH	PA1083	MNRLMIVSLLGIATALGGCVNPPPKPNDPYYAPVLPRTPLPAAQ NNGAIYQAGFEQNLYDDRKAFRVGDIITITLNEKTQASKKANSDIQKDSKTKMGLTSL FGSGMTTNNPIGGGDLSLSAEYGGSRDAKGDSQAGQSNSLTGSITVTVAEVLPNGILS VRGEKWMTLNTGNELVRIAGLVRADDIATDNTVSSTRVADARITYSGTGAFADASQPG WLDRFFLSPLWPF	GO_process: cilium or flagellum-dependent cell motility [goid GO:0001539] [evidence ISS]; GO_component: bacterial-type flagellum basal body, distal rod, L ring [goid GO:0009427] [evidence ISS]; GO_function: motor activity [goid GO:0003774] [evidence ISM];	+	150	135	151	136	0.900662	-0.150942
PA1084 | flgI | flagellar P-ring protein precursor FlgI	PA1084	MTKFKHLLALAALLLAAGAAQAERLKDIASIQGVRTNQLIGYGL VVGLSGSGDQTTQTPFTLQTFNNMLAQFGIKVPANVGNVQLKNVAAVSVHADLPPFAK PGQPIDVTVSSIGNAKSLRGGSLLMTPLKGIDGQVYAVAQGNLVVGGFDAEGRDGSKI TVNVPSAGRIPAGATVERAVPSGFDQGNSLTLNLNRPDFTTAKRIVDRINELLGPGVA HAVDGGSVRVSAPLDPNQRVDYLSILENLDVQPGEAVAKVIINSRTGTIVIGQNVKVS PAAVTHGSLTVSITEDPIVSQPGAFSNGQTAVVPRSRVNAEEETKPMFKFGPGTTLDD IVRAVNQVGAAPSDLMAILEALKQAGALQADLIVI	GO_function: structural molecule activity [goid GO:0005198] [evidence ISM]; GO_component: bacterial-type flagellum basal body, distal rod, P ring [goid GO:0009428] [evidence ISS]; GO_process: bacterial-type flagellum assembly [goid GO:0044780] [evidence ISS];	+	97	75	98	76	0.77551	-0.366782
PA1085 | flgJ | flagellar protein FlgJ	PA1085	MDSRLLSGIGAGPDSGSYTDLNRLNQLKVGKDRDGEANIRKVAQ EFESLFLNEMLKSMRSANEALGDGNFMNSQTTKQYQDMYDQQLSVSLSKNAGGIGLAD VLVRQLSKMKQGSRGNGENPFARVAENGAGRWPSNPSAQAGKALPMPEAGRDDSKLLN QRRLALPGKLAERMLAGIVPSASPAASQMQSLGQDSYLPAQSYPAASRRGFSTDGVDS QGSRRIAQPPLARGKSMFASADEFIATMLPMAQKAAERIGVDARYLVAQAALETGWGK SIIRQQDGGSSHNLFGIKTGSRWDGASARALTTEYEGGKAVKEIAAFRSYSSFEQSFH DYVSFLQGNDRYQNALDSAANPERFMQELQRAGYATDPQYARKVAQIARQMQTYQAVA AAGTPPLG	GO_function: lysozyme activity [goid GO:0003796] [evidence ISS]; GO_process: bacterial-type flagellum assembly [goid GO:0044780] [evidence ISS]; GO_function: amidase activity [goid GO:0004040] [evidence ISM]; GO_component: bacterial-type flagellum [goid GO:0009288] [evidence ISM]; GO_function: hydrolase activity, acting on glycosyl bonds [goid GO:0016798] [evidence ISM];	+	95	82	96	83	0.864583	-0.209923
PA1086 | flgK | flagellar hook-associated protein 1 FlgK	PA1086	MSDLLSIGLSGLGTSQTWLTVTGHNITNVKTPGYSRQDAIQQTR IPQFSGAGYMGSGSQIVDVRRLASDFLTGQLRNATSQNSELNAFLGQIDQLNSLLADN TTGVSPAMQRFFSALQTAAQNPSSTEAREAVLAQAQGLSKTFNTLYDQLDKQNSLINQ QLGALTSQVNNLSQSVAEYNDAIAKAKSAGAVPNDLLDARDEAVRKLSEMVGVTAVTQ DDNSVSLFIGSGQPLVVGNTVSTLSVVPGLDDPTRYQVQLTLGDSTQNVTRLVSGGQM GGLLAYRDTVLDSSYNKLGQLALTFADTVNKQLGQGLDLAGKAGANLFGDINDPDITA LRVLAKNGNTGNVHANLNITDTSKLNSSDFRLDFDGTNFTARRLGDDASMQVTVSGTG PYTLSFKDANGVDQGFSVTLDQLPAAGDRFTLQPTRRGASDIETTLKNASQLAFAGSA RAEATTNNRGSGAIGQPNLVDGPSPIDPAVLQNAFGANGLPLSATVSADGKTYTMTSP LPAGWSYVDKDGNALPGSPTLNSGTSNSVRMAYTDPGSGQTYTYEFNLSNVPQTGDSF TLSFNKDGIADNRNALNLNALQTKPTVGGTDSTGSTYNDAYGGLVERVGTLTAQARAS ADASQTVLKQAQDSRDSLSGVSLDEEAANLIQFQQYYSASAQVIQVARSLFDTLIGAF R	GO_function: structural molecule activity [goid GO:0005198] [evidence ISM]; GO_component: bacterial-type flagellum hook [goid GO:0009424] [evidence ISS]; GO_process: bacterial-type flagellum assembly [goid GO:0044780] [evidence ISS];	+	134	137	135	138	1.02222	0.0317089
PA1087 | flgL | flagellar hook-associated protein type 3 FlgL	PA1087	MRISTIQAFNNSVSGISRNYADLTRTQAEISAGKRLLTPADDPV GAVRLLQLNQEQALNSQYKSGITAAKNSLQQEETILNSVGTVIHRIREIAVQAGNGGL DASDKNALATELAQREDELLNLLNSRDASGKYLFSGSQGDTQPFVRNPDGTYSYNGDE GQREVQIASSTFIAISDNGKILFESGSNANRVSTGKDAAGPDASGNPSDSSISLGLVT DKEAYDTVFPSSTPPLASDGVGIHFTDAKNYVVYDLKTIPPGYDWSTSDPNPPSFATL ASGKIDDNAQTSDFITFGGVKVQIDGEPQGGDTFSIKRQPDQEKRSLLNTVSDLRKAL LSAEDTPAGNLAIRDAVGVAISNLDSSNSQILTGQGRIGARMNVAESTETFIDDVTLV NTAVISQIQDLDYPEALSRLTLQSTIMDAAQQSFVKIRGLSLFNYLS	GO_component: bacterial-type flagellum hook [goid GO:0009424] [evidence ISS]; GO_process: bacterial-type flagellum assembly [goid GO:0044780] [evidence ISS]; GO_function: structural molecule activity [goid GO:0005198] [evidence ISM]; GO_component: bacterial-type flagellum [goid GO:0009288] [evidence ISM]; GO_process: bacterial-type flagellum-dependent cell motility [goid GO:0071973] [evidence ISM];	+	152	145	153	146	0.954248	-0.0675633
PA1088 | hypothetical protein	PA1088	MTDKQRIKGRPVAIDYESTLAFFEGRAAREYRNALSSTMYQDQQ PELVEERDRREKLRVAPGLALGMARRVLDIGCGIGRWGWLLAEEAPQADYLGIDFSAA LVEKACDEARQRGYERLLFQRMSATDIRPAELALSPPYDLLLVSGLLIYLNDSDCQEL LRQALQLCAPGGRIYLREPVAVEQRLTLDRFFSKELEHEYSAVYRTVAELKDMLVQAG GGEGPAILEEDCLFAEALEKRVETRQYFMILQRRG		+	129	103	130	104	0.8	-0.321928
PA1089 | conserved hypothetical protein	PA1089	MRTAYCFDLDGTLTRQELLPLIASSVGLEDEIEVLTQATIDGFL PFDKSFKLRVRLLRDANLEWIHSALRQQVELDPHIQAFISARPRQCFVVTGNLDLWVE PVLERLGVRSFTSRARMRDGRLEGVEEILHKGDAVTSLRGEFERIVAVGEGMNDVPMF EAADLRVAYGGVHVPNRVLTGLSDFVVHEGEALCRLLNML	GO_function: phosphatase activity [goid GO:0016791] [evidence ISM]; GO_function: phosphoserine phosphatase activity [goid GO:0004647] [evidence ISM]; GO_process: L-serine biosynthetic process [goid GO:0006564] [evidence ISM]; GO_process: metabolic process [goid GO:0008152] [evidence ISM];	+	89	75	90	76	0.844444	-0.243926
PA1090 | hypothetical protein	PA1090	MSPIEHAVISAAGIGSRLGLNKPKCLVEVGGKTLLAQHLERLAE IPNVWVVVGFQEELVIEQVRNLRRDAIIVRNPDFDRTNTLQSIHRVSRYLDRRFLAVD GDTFIENRSFERFLRAAAGQAGLIGVSRYTTSDGVRVLLDAGGEAVTAFTREPQHAYE WTGIAILRPDMVVDRPIYVYQALEPYLPLPAQELDAFDIDTASDLDMARRVHLNNWNL ND		+	63	57	64	58	0.90625	-0.142019
PA1091 | fgtA | flagellar glycosyl transferase, FgtA	PA1091	MIEDSVSEPDRRDGGDAGKRLAWLQRQVLPVLEEGGAVWVSGLD GAPFAGGAHKVVEASVAGELPGNERFRLACLGGAVGGVADDWQAMRLLLRAVESLEDR GWLLLEEALSVSAAGACRSPQAQARLALSLGLRQVAELRLGAPDDGGRQRVLQLFRQD LAVARMQRYSGLRVACYGNMPFHYRSLRPLAECFEDSLLSLDIDEVMAWKPDVIAVAD GWSVEFWRDYCDAHNVLLVGMRHGSVTRYGFAEGTYRYADYLCGSAWDIDDTLASSVM PRNGFLLTGNAWCDEVFRLPARTPAENAPTILFAPTYNPEISAAVHLGERVVALIRKV YPASRIIIKPHPAIVQHEHAFVSDKDLFRDLMKLWREQSRTDPLVTLVDDPEASIAAS FAEADILLADRSSLIFEFMTLDRPILLFSREQRIARWAYNPEAPGNAWRDIGLEFADD EQLLDLLANAFTRHAESRDTQENRTQQLYGRFRDGRSVQRVAAAIAEAPRLQIVLDAR AAADGGQRLAEHYAACFAHRRIDLIAPSGAALPADVRRFDSWRAWCDAEAATLERRAS AVLLVEDDGQLLPGSAHQVSALLPAIAMGQLRHARLALEEREAGPAGETDWSARRLHR LLARLQPKPAWRLLAPALLREELADLPDEAEQPLWLRAVAAAEAPVEWPVGQLNLFAE EGLLRQGDVHMLCARARLRAVPCVSGLPLRQRQVVLQVTPFASQLYDRFPFQLRVCLN GQLFSRVSVEDARAKSLVLPFRGDERGGMTIELECDGSYPAFEGVSTPVSLLLQTAFQ PAPGDYCAALAAGAASPEAGEDLRSEYETWLHGREVEPARYRPFIDALRRDSRIEVLV LAEEAEDADLQRSLASIDGQALPAWRTRILGRAPAFARKGLAWLAEGGSAAERINLAA AASDADWLIVIHAGDELARSALLLLAEKIRTETALLCCYSDEDHVCDGRYEAPLLKPD FNLDLLRSYPYCGRSLAFQRAALLAQGGLQEGFGDLALQDFMFRLAEREGLDRIGHLA EVLYHSARAFGEWLASAAVRPFIASVVDEHLNRLGVPHRIEPGRLAVINRIAYDYPGT PAVSLLLPVGDSLSALQRSVESFLENTDYPSYELLLVASGPLAPDMAAWLEAVQGLGS EQIRVLSPQASSLAGCLNLCVAEARGEFLLSLGAGVVALRPDWLRELLNHGRRPEVGA VGGKLLGLDGTIREAGLVLGLGGTAGRAFAGEAGDSAGYMHRLLVVQNHTALSASCLL FKRSLHDELGGFDENDFAHGHADVDFSLRARQLGYLSVWTPYAILAQNGNVELPSVEA DESLYRRWLPALARDPAYNRNLSLEGAGFALERPEVPAWQPLFGRSPLPRVLAHPADP YGCGHYRVRQPFRALHDAGLLDGMLSESLLQPVALERLEVDSVILQRQISEEQLRAIS RMRSFNRAFRVYELDDYLPELPLKSLHRAEMPGDIRQILGRALGLADRFVVSTEPLAE AFRRMHGDIRVVPNRLPLPWWRDLSSRRRDAERPRVGWAGGIGHGGDLEVIAEVVREL ADEVDWVFFGFCPDALRPYVREYHPGVEIERYPAYLASLDLDLALAPLEQNRFNECKS NLRLLEYGVLGFPVICSDVLCYRDSLPVTRVKNRSRDWLEAIRAHLADADANAAAGAQ LREAVRRDWMLEGAHLEAWAAAWLPD	GO_component: membrane [goid GO:0016020] [evidence ISM]; GO_function: CDP-glycerol glycerophosphotransferase activity [goid GO:0047355] [evidence ISM]; GO_function: transferase activity, transferring glycosyl groups [goid GO:0016757] [evidence ISS];	+	74	47	75	48	0.64	-0.643856
PA1092 | fliC | flagellin type B	PA1092	MALTVNTNIASLNTQRNLNASSNDLNTSLQRLTTGYRINSAKDD AAGLQISNRLSNQISGLNVATRNANDGISLAQTAEGALQQSTNILQRIRDLALQSANG SNSDADRAALQKEVAAQQAELTRISDTTTFGGRKLLDGSFGTTSFQVGSNAYETIDIS LQNASASAIGSYQVGSNGAGTVASVAGTATASGIASGTVNLVGGGQVKNIAIAAGDSA KAIAEKMDGAIPNLSARARTVFTADVSGVTGGSLNFDVTVGSNTVSLAGVTSTQDLAD QLNSNSSKLGITASINDKGVLTITSATGENVKFGAQTGTATAGQVAVKVQGSDGKFEA AAKNVVAAGTAATTTIVTGYVQLNSPTAYSVSGTGTQASQVFGNASAAQKSSVASVDI STADGAQNAIAVVDNALAAIDAQRADLGAVQNRFKNTIDNLTNISENATNARSRIKDT DFAAETAALSKNQVLQQAGTAILAQANQLPQAVLSLLR	GO_process: movement of cell or subcellular component [goid GO:0006928] [evidence ISM]; GO_component: bacterial-type flagellum [goid GO:0009288] [evidence ISM]; GO_process: bacterial-type flagellum organization [goid GO:0044781] [evidence ISM]; GO_function: structural molecule activity [goid GO:0005198] [evidence ISM]; GO_process: bacterial-type flagellum-dependent cell motility [goid GO:0071973] [evidence ISM]; GO_component: bacterial-type flagellum filament [goid GO:0009420] [evidence ISM]; GO_process: cilium or flagellum-dependent cell motility [goid GO:0001539] [evidence IDA];	+	2585	2915	2586	2916	1.12761	0.173268
PA1093 | hypothetical protein	PA1093	MDVGNITSLSTFKTGRAPEASGDIFAPRSAADGSGKPLPEVTAS REASESRDDLGLAVSDIQSFVQSVKRNLNFSIDDSSGQVVVKVIDGDSGEVVRQIPSE EVLKLAARLDDVHSVLFETRA		+	559	512	560	513	0.916071	-0.126468
PA1094 | fliD | flagellar capping protein FliD	PA1094	MAGISIGVGSTDYTDLVNKMVNLEGAAKTNQLATLEKTTTTRLT ALGQFKSAISAFQTALTALNSNAVFMARTAKSSNEDILKASATQSAVAGTYQIQVNSL ATSSKIALQAIADPANAKFNSGTLNISVGDTKLPAITVDSSNNTLAGMRDAINQAGKE AGVSATIITDNSGSRLVLSSTKTGDGKDIKVEVSDDGSGGNTSLSQLAFDPATAPKLS DGAAAGYVTKAANGEITVDGLKRSIASNSVSDVIDGVSFDVKAVTEAGKPITLTVSRD DAGVKDNVKKFVEAYNTLTKFINEQTVVTKVGEDKNPVTGALLGDASVRALVNTMRSE LIASNENGSVRNLAALGITTTKDGTLEIDEKKLDKAISADFEGVASYFTGDTGLAKRL GDKMKPYTDAQGILDQRTTTLQKTLSNVDTQKADLAKRLAALQEKLTTQFNLLSAMQD EMTKRQKSITDNLASLPYGSGKKT	GO_process: cell adhesion [goid GO:0007155] [evidence IDA]; GO_component: bacterial-type flagellum filament cap [goid GO:0009421] [evidence IDA]; GO_process: bacterial-type flagellum organization [goid GO:0044781] [evidence ISM]; GO_component: bacterial-type flagellum [goid GO:0009288] [evidence ISM]; GO_process: movement of cell or subcellular component [goid GO:0006928] [evidence ISM]; GO_component: bacterial-type flagellum hook [goid GO:0009424] [evidence ISM];	+	606	675	607	676	1.11367	0.155327
PA1095 | hypothetical protein	PA1095	MYAMKAMKQYQQVSIEAQVSDANPHRLIQLLMQGGLERLAQARG AMEREQIPEKGILIGKAIGIIGGLREALDSERGGELAGNLDRLYEYMIARLVEANTSN DTSLLDEVSALLLEVKSGWDGISH	GO_component: bacterial-type flagellum [goid GO:0009288] [evidence ISM];	+	524	572	525	573	1.09143	0.126218
PA1096 | hypothetical protein	PA1096	MSQATQQLDETRLALADALQAGNWDAIGELDQVCQVKIDQAMHD DERDEQALRVSLEQLLSLYNDMLSACRQQREAIGAELTGLQRASKGAKVYQMFG		+	621	815	622	816	1.3119	0.391655
PA1097 | fleQ | transcriptional regulator FleQ	PA1097	MWRETKLLLIDDNLDRSRDLAVILNFLGEDQLTCNSEDWREVAA GLSNSREALCVLLGSVESKGGAVELLKQLASWDEYLPILLIGEPAPADWPEELRRRVL ASLEMPPSYNKLLDSLHRAQVYREMYDQARERGRSREPNLFRSLVGTSRAIQQVRQMM QQVADTDASVLILGESGTGKEVVARNLHYHSKRREGPFVPVNCGAIPAELLESELFGH EKGAFTGAITSRAGRFELANGGTLFLDEIGDMPLPMQVKLLRVLQERTFERVGSNKTQ NVDVRIIAATHKNLEKMIEDGTFREDLYYRLNVFPIEMAPLRERVEDIALLLNELISR MEHEKRGSIRFNSAAIMSLCRHDWPGNVRELANLVERLAIMHPYGVIGVGELPKKFRH VDDEDEQLASSLREELEERAAINAGLPGMDAPAMLPAEGLDLKDYLANLEQGLIQQAL DDAGGVVARAAERLRIRRTTLVEKMRKYGMSRRDDDLSDD	GO_process: regulation of transcription, DNA-templated [goid GO:0006355] [evidence IDA]; GO_function: sequence-specific DNA binding [goid GO:0043565] [evidence ISM]; GO_function: DNA binding [goid GO:0003677] [evidence ISM]; GO_function: transcription regulatory region DNA binding [goid GO:0044212] [evidence ]; GO_process: positive regulation of cilium-dependent cell motility [goid GO:2000155] [evidence IMP]; GO_process: positive regulation of cell adhesion [goid GO:0045785] [evidence IMP]; GO_process: transcription, DNA-templated [goid GO:0006351] [evidence IDA]; GO_function: ATP binding [goid GO:0005524] [evidence ISM]; GO_process: positive regulation of cell-substrate adhesion [goid GO:0010811] [evidence IMP]; GO_process: negative regulation of extracellular matrix assembly [goid GO:1901202] [evidence IMP]; GO_function: cyclic-di-GMP binding [goid GO:0035438] [evidence IDA]; GO_process: regulation of bacterial-type flagellum-dependent cell motility [goid GO:1902021] [evidence IMP]; GO_process: regulation of bacterial-type flagellum-dependent cell motility [goid GO:1902021] [evidence IMP]; GO_function: bacterial-type RNA polymerase core promoter sequence-specific DNA binding [goid GO:0000985] [evidence IDA]; GO_function: sequence-specific DNA binding bacterial-type RNA polymerase transcription factor activity involved in negative regulation of transcription [goid GO:0001217] [evidence IMP]; GO_function: sequence-specific DNA binding bacterial-type RNA polymerase transcription factor activity involved in positive regulation of transcription [goid GO:0001216] [evidence IMP]; GO_function: cyclic-di-GMP binding [goid GO:0035438] [evidence IPI];	+	379	370	380	371	0.976316	-0.0345802
PA1098 | fleS | two-component sensor	PA1098	MQPALNAFTEQPADTAEATSRAGLEQAFALFNQMSSQLSESYSL LEERVTELKGQLALVSAQRMEELAEKERLANRLQSLLDLLPGGVIVIDAHGVVREANP AALGLLGEPLVGMLWREVIARCFAPREDDGHEISLRDGRRLSIATRSLNGEPGQLILL NDLTDTRRLQEQLARHERLSALGRMVASLAHQIRTPLSAALLYAGHLSEQALPTDQQQ RFAGRLKERLHELEHQVRDMLVFARGELPLTDRVAPKALFDSLRAAAEVHVQGLQVRW QCEARGGELLCNRDTLVGTVLNLVENAIQACGPELRLKVHLYARADSLRLSVSDNGPG MDPATLARLGEPFFTTKTTGTGLGLAVVKAVARAHQGQLQLRSRPGRGTCATLILPLI PAAPLSAIQE	GO_process: phosphorelay signal transduction system [goid GO:0000160] [evidence IDA]; GO_function: phosphorelay sensor kinase activity [goid GO:0000155] [evidence ISS]; GO_function: phosphorelay sensor kinase activity [goid GO:0000155] [evidence ISA]; GO_function: transferase activity, transferring phosphorus-containing groups [goid GO:0016772] [evidence ISM]; GO_process: phosphorylation [goid GO:0016310] [evidence ISM]; GO_process: signal transduction [goid GO:0007165] [evidence ISM]; GO_function: signal transducer activity [goid GO:0004871] [evidence ISM];	+	139	104	140	105	0.75	-0.415037
PA1099 | fleR | two-component response regulator	PA1099	MAAKVLLVEDDRALREALSDTLLLGGHEFVAVDSAEAALPVLAR EAFSLVISDVNMPGMDGHQLLGLIRTRYPHLPVLLMTAYGAVDRAVEAMRQGAADYLV KPFEARALLDLVARHALGQLPGSEEDGPVALEPASRQLLELAARVARSDSTVLISGES GTGKEVLANYIHQQSPRAGKPFIAINCAAIPDNMLEATLFGHEKGSFTGAIAAQPGKF ELADGGTILLDEISEMPLGLQAKLLRVLQEREVERVGARKPINLDIRVLATTNRDLAA EVAAGRFREDLYYRLSVFPLAWRPLRERPADILPLAERLLRKHSRKMNLGAVALGPEA AQCLVRHAWPGNVRELDNAIQRALILQQGGLIQPADLCLTAPIGMPLAAPVPVPMPAM PPATPPSVEIPSPAAGQDASGALGDDLRRREFQVIIDTLRTERGRRKEAAERLGISPR TLRYKLAQMRDAGMDVEAYLYAI	GO_process: regulation of transcription, DNA-templated [goid GO:0006355] [evidence IDA]; GO_process: phosphorelay signal transduction system [goid GO:0000160] [evidence ISM]; GO_function: DNA binding [goid GO:0003677] [evidence ISM]; GO_function: ATP binding [goid GO:0005524] [evidence ISM]; GO_function: sequence-specific DNA binding [goid GO:0043565] [evidence ISM]; GO_process: positive regulation of cell adhesion [goid GO:0045785] [evidence IMP]; GO_function: phosphorelay response regulator activity [goid GO:0000156] [evidence ISS]; GO_process: positive regulation of cilium-dependent cell motility [goid GO:2000155] [evidence IMP]; GO_process: negative regulation of single-species biofilm formation [goid GO:1900191] [evidence IMP]; GO_function: phosphorelay response regulator activity [goid GO:0000156] [evidence ISA];	+	92	92	93	93	1	0
PA1100 | fliE | flagellar hook-basal body complex protein FliE	PA1100	MSQGVEFNRLMLEMRSMQMEAMAKAKPVQAPAEVGAPSFSEMLS QAVDKVNETQQASTAMANAFEVGQSGVDLTDVMIASQKASVSFQAMTQVRNKLVQAYQ DIMQMPV	GO_component: bacterial-type flagellum hook [goid GO:0009424] [evidence ISS]; GO_component: bacterial-type flagellum basal body [goid GO:0009425] [evidence ISS]; GO_process: bacterial-type flagellum-dependent cell motility [goid GO:0071973] [evidence ISM]; GO_function: motor activity [goid GO:0003774] [evidence ISM]; GO_function: structural molecule activity [goid GO:0005198] [evidence ISM]; GO_component: bacterial-type flagellum [goid GO:0009288] [evidence ISM];	+	150	133	151	134	0.887417	-0.172316
PA1101 | fliF | Flagella M-ring outer membrane protein precursor	PA1101	MADALIDSQVPAKSGGAGMLKKSFPGLSFLDNLSEMTMLRQIGL LVGLAASVAIGFAVVLWSQQPDYKPLYGSLNGVDANRVVEALTAADIPYKVEPNSGAL LVKADDLGRARMKVASAGVAPTDNNVGFEILDKEQALGTSQFMEATNYRRGLEGELAR TVSSLNNVKAARVHLAIPKSSVFVRDDRKPSASVLVELYPGRSLEPSQVMAIVNLVAT SVPELDKSQVTVVDQKGNLLSDQQELSELTMAGKQFDFTRRMEGLLTQRVHNILQPVL GNGRYKAEVSADVDFSAVESTSEMYNPDQPALRSEQRNNEERQNSSGPQGVPGALSNQ PPGPASAPQQATASAPADYVAPGQPLKDANGQTIIDPKTGKPELAPYPTDKRDQTTRN YELDRSISYTKQQQGRLRRLSVAVVLDDQMKVDAKTGEVSHQPWSADELARFTRLVQD SVGYDASRGDSVSVINAPFAPAQAEEIDSIPFYSQPWFWDIVKQVLGVLFILVLVFGV LRPVLSNITGGGKGKSLAGGGGRDGDLALGESGLEGSLADDRVSIGGPSSILLPSPTE GYDAQLNAIKNLVAQDPGRVAQVVKEWINADE	GO_process: movement of cell or subcellular component [goid GO:0006928] [evidence IDA]; GO_component: Gram-negative-bacterium-type cell wall [goid GO:0009276] [evidence IDA]; GO_process: flagellum assembly [goid GO:0009296] [evidence IDA]; GO_process: bacterial-type flagellum-dependent cell motility [goid GO:0071973] [evidence ISM]; GO_function: motor activity [goid GO:0003774] [evidence ISM]; GO_component: bacterial-type flagellum basal body, MS ring [goid GO:0009431] [evidence ISM];	+	152	126	153	127	0.830065	-0.268703
PA1102 | fliG | flagellar motor switch protein FliG	PA1102	MSENRLAAKLTKVDKAAILLLSLGETDAAQVLRHMGPKEVQRVG VAMASMRNVHREQVEQVMGEFVEVVGDQTSLGVGADGYIRKMLTQALGEDKANNLIDR ILLGGSTSGLDSLKWMEPRAVADVIRYEHPQIQAIVVAYLDPDQAAEVLSHFDHKVRL DIVLRVSSLNTVQPSALKELNLILEKQFAGNSNATRTTMGGVKRAADIMNYLDSSIEG QLMDSIREVDEDLSGQIEDLMFVFDNLADVDDRGIQALLREVSSDVLVLALKGSDEAI REKVFKNMSKRAAELLRDDLEAKGPVRVSEVEGAQKEILTIARRMAESGDIVLGGKGG EEMI	GO_component: bacterial-type flagellum [goid GO:0009288] [evidence ISS]; GO_function: motor activity [goid GO:0003774] [evidence ISS];	+	218	232	219	233	1.06393	0.0893991
PA1103 | probable flagellar assembly protein	PA1103	MVPHDKDKDNPSELIRGKDVAAFGLWSLPSFDEPRDEPAVAAPQ VPAVAEPAPAPPAVEEVELETVKPPTLEEIEAIRQDAYNEGFATGERDGFHAGQLKAR QEAEEALKERLQSLERLMTQLLEPIAEQDALIEQGMVNLVNHVARQVIQRELHMDSSH VRQVLREALKLLPMGAANIRIHVNPQDFERVKALRERHEESWRILEDDSLLPGGCRIE TEHSRIDATIETRLAQAVKQLFEQQREQATHPLASDIRIDLDAPGDVDAP		+	159	141	160	142	0.8875	-0.172181
PA1104 | fliI | flagellum-specific ATP synthase FliI	PA1104	MRLERTSFARRLEGYTEAVSLPAQPVVEGRLLRMVGLTLEAEGL QAAVGSRCNVINESGYHPVQVEAEVMGFSGSKVYLMPVGSLAGIAPGARVVPLPDTGR LPMGMSMLGRVLDGAGRALDGKGGMRAEDWVPMDGPTINPLKRHPISEPLDVGIRSIN GLLTVGRGQRLGLFAGTGVGKSVLLGMMTRFTRADIIVVGLIGERGREVKEFIDEILG EEGLKRSVVVASPADDAPLMRLRAAQYCTRIAEYFRDKGKNVLLLMDSLTRYAQAQRE IALAIGEPPATKGYPPSVFAKLPKLVERAGNAEAGGGSITAFYTVLSEGDDQQDPIAD AARGVLDGHFVLSRRLAEEGHYPAIDIEASISRVMPQVVEAEHLRDAQRFKQLWSRYQ QSRDLISVGAYVAGGDPETDLAIARFPVMRQFLRQGLDESESLAESRARLASLLAGGQ A	GO_function: ATP binding [goid GO:0005524] [evidence ISS]; GO_function: ATPase activity [goid GO:0016887] [evidence ISS]; GO_process: obsolete ATP catabolic process [goid GO:0006200] [evidence ISM]; GO_component: cytoplasm [goid GO:0005737] [evidence ISM]; GO_process: biosynthetic process [goid GO:0009058] [evidence ISM];	+	96	61	97	62	0.639175	-0.645717
PA1105 | fliJ | flagellar protein FliJ	PA1105	MEKRAARLAPVVDMASKAERDAATQLGRCQQQLLAAQQKLAELE RYRNDYQQQWISQGQKGVSGQWLMNYQRFLSQLETAVAQQANSVTWHREAVDKARLNW QERYARLEGLRKLVERYLEEARQAEDKREQKQLDELAQRTRRQDD	GO_process: movement of cell or subcellular component [goid GO:0006928] [evidence ISS]; GO_component: Gram-negative-bacterium-type cell wall [goid GO:0009276] [evidence ISS]; GO_process: chemotaxis [goid GO:0006935] [evidence ISM]; GO_component: bacterial-type flagellum [goid GO:0009288] [evidence ISM]; GO_component: membrane [goid GO:0016020] [evidence ISM]; GO_process: bacterial-type flagellum-dependent cell motility [goid GO:0071973] [evidence ISM]; GO_function: motor activity [goid GO:0003774] [evidence ISM];	+	44	41	45	42	0.933333	-0.0995357
PA1106 | hypothetical protein	PA1106	MLKHLLVLTCALLASSSALAQVMARDLGDFELKLATSPTRSMAQ GLVTPGSSGSFHGGLDLSHESGWYIGNWTSNLDPGKPTEIDSYAGFKRPLNNRLGYEM GLIRYSRPEQPANDAAELYGGLSIFGSRLGAALSSDPGRNDTTLFADLGVNPPFGFDV TLKYGNHRLDNPASLSGGGYVSVFNDWSVNLSRPWLGIDLNLSYSGTSLTGSDCSAYS GHNSYCDTTFMLKASRPFF		-	26	32	27	33	1.22222	0.289507
PA1107 | roeA | RoeA	PA1107	MARTTLESIQHAIEVNSSLALPIALENLSRLTHLALLTVPFNLI HILVFSLKDFRPDLGHQLWRQEIMYAHGAMALLFGGIGLLALWLRRQPPKLWRMRLLI LLGGAGIIGFGVAIACIDQRITSNITPLLLACFACAMFILIRPAYAVPFYGLAMLAFE VAMDHAQADPQLRLSNQANGLTAFGLGLLLSLILWHGHVRNLRQQRKLELQRQELEEK NRQLEYLAGHDPLTGLFNRREFDQLVLMELARIARQPQPLSLLMVDLDHFKYINDRYG HPFGDEVIRHAANLLRGNTRSSDSVARLGGEEFLLLLPDTAEQQARSLAEKLRERLEG TPLATQDGVLCLTASFGVASLDGGGQASYEQLYSAADQALYRAKSSGRNRVEVIRLAS LAESLR	GO_function: diguanylate cyclase activity [goid GO:0052621] [evidence IDA]; GO_process: extracellular polysaccharide biosynthetic process [goid GO:0045226] [evidence IMP]; GO_function: diguanylate cyclase activity [goid GO:0052621] [evidence IDA];	-	5	6	6	7	1.16667	0.222392
PA1108 | probable major facilitator superfamily (MFS) transporter	PA1108	MPDRPRPPLLLVLALLALPQVAETILSPALPALASHWRLDDATS QWTMALFFVGFAPGIWLWGWLADRLGRRPALLGGLGLAALATFGAWASTDYSYLLACR LVQGLGLATCSVTVQASLRDVLQGPALMSYFVTLGAVLAWSPAVGPLGGQWLADLGGH PAVFATLAVLLASLAALVVPAWPETRPLLAGTPEPATLAIFRRVLADRPLQTRALLVA VLNVLVFSFYAAGPFMVGDLPGLGFGWIGLAIAIAGSLGALLNRRLPRTWNSARRVRL GLALAAAGATAQTLLAAVGYAEGLYWALPALPIFIGFGVAIPNLLGPALHAYDDCRGR AGALFGLAYYLLIGLGLGASTLLPFDRPWPLAAYWSLLGLVALLLARRLPE	GO_function: transporter activity [goid GO:0005215] [evidence ISM]; GO_component: plasma membrane [goid GO:0005886] [evidence ISM]; GO_component: integral component of membrane [goid GO:0016021] [evidence ISM]; GO_process: transmembrane transport [goid GO:0055085] [evidence ISM];	-	1	0	2	1	0.5	-1
PA1109 | probable transcriptional regulator	PA1109	MPRYPYERVEDPDLARCPVVGLEVDSTGHRSDWHCHRRAQLLYM AAGSVTLYFAERICQLTPLQAAWLPAGVPHRTVLHGRFAYRSLYFEPSAFAELPDSVQ VLEVGPLMRELILRMTGWAADLQLEGPHLTLLRALFDELASAPAHAASLPMPRDARAL KVAEALLAQPALDWSIEAWGREVGASGRTLARLFTEQTGLGFSRWRTQARLFEARRRL AEGRSVTEVAHALGYASDSAFIAMYRRVCGQSPGRALRGLE	GO_process: regulation of transcription, DNA-templated [goid GO:0006355] [evidence ISM]; GO_function: sequence-specific DNA binding [goid GO:0043565] [evidence ISM]; GO_function: DNA binding [goid GO:0003677] [evidence ISM]; GO_function: sequence-specific DNA binding transcription factor activity [goid GO:0003700] [evidence ISM];	+	17	9	18	10	0.555556	-0.847997
PA1110 | hypothetical protein	PA1110	MTDPIRLSKRLAELTACSRREAELYIEGGWVSVDGEVIEEPQFK VLDQRVELLPGARAETIEPATLLLHKPAGWRHDDFEGLLAAGRRWSDDPSPLRALKKH FARQRPTLALDSEASGLVVFSQQHGVLRKLVDDGARLEQEYLVEVAGDLAAGGLERLR HGLAYQGRRLSPCKVSWQNESHLRFALKDVLPGQLRFMCEREGLEVRSIRRLRIGALS LARLPLGEWRYLGLHERF	GO_process: pseudouridine synthesis [goid GO:0001522] [evidence ISM]; GO_function: RNA binding [goid GO:0003723] [evidence ISM]; GO_process: RNA modification [goid GO:0009451] [evidence ISM]; GO_function: pseudouridine synthase activity [goid GO:0009982] [evidence ISM];	-	50	32	51	33	0.647059	-0.628031
PA1111 | hypothetical protein	PA1111	MQSRLIDGLEWDLDEDGSGGLCNVHGDKVHLRQGDMDGACGPYC LVMAMLVRGQLRRRQAKGLERVDSRSRYGRLMKALDQHGPLLRVGTTGVDLLELLAEI NDTEHFALKGEGRRLVRHTREYLEAGFPVVLGFHGRKGSDIRHWGLAIGMSERAFLLL DPAHDLPRGQAWNAVITSEAHGSRFGYRYINAKGTWAVTLKEMVALL		+	4	2	5	3	0.6	-0.736966
PA1112 | conserved hypothetical protein	PA1112	MPGLSLNAILLSAVALLAPSVEAVDAGRHDSELGAVEVTPVVGG LAYPWAVAFLPDNQGILVTERPGSLRFVSPEGQLSAPLEGVPRVFASGQGGLLDVALS PGFAEDRLVYLTYAEAGEDGRAGTAAGRGRLSADKRRLEGFHVIFRQLPKLSSGHHFG SRLVFDGKGHLFIALGENNQRSTSQDLDKLQGKIVRLYPDGGVPKDNPFVGRADARPE IWSYGHRNQQGAALNPWTGRLWTHEHGPRGGDEINIPQAGGNYGWPLATHGINYTLLP IPEARGKAVEGTEAPHHVWEKSPAISGMAFYDAQRFPAWQHNLFIGALATQELIRLQL DGDRIVHEERLLGDLGVRIRDVRQGPDGYLYLLTDQKDGQLLRLGLAR	GO_process: carbohydrate metabolic process [goid GO:0005975] [evidence ISM]; GO_function: oxidoreductase activity, acting on the CH-OH group of donors, quinone or similar compound as acceptor [goid GO:0016901] [evidence ISM]; GO_function: quinone binding [goid GO:0048038] [evidence ISM]; GO_function: catalytic activity [goid GO:0003824] [evidence ISM];	+	15	21	16	22	1.375	0.459432
PA1112.1 |	PA1112.1			-	194	144	195	145	0.74359	-0.427421
PA1113 | probable ATP-binding/permease fusion ABC transporter	PA1113	MPAILSSRQRIALRLAWRFMAPYRWRMLGALVALLFTAAITLSL GQGIRLLVDQGFLTASPELLNRYILLFFVLVLGLAVGTFVRFYLVSWIGERFVADIRK RVFDHLIELHPGFYETNRSSEIQSRLTADTTLLQTVIGSSLSMALRNALMLVGGVLLM FVTNAKLTSIVVLALPLVIAPILLFGRRVRSLSRESQDRVADVGSYVGETLGQIKTVQ AYNHQAQDRQRFAGTVERAFDTARKRIAQRAWLITVVIVLVLGAVGIMLWVGGRDVIA GSISAGELAAFVFYSLIVGMAFGTLSEVIGELQRAAGAAERIAELLRARSEIRPPAQP RKLAARVSGRIELQAVRFAYPTRPEHWAIDDISLAVEPGETLALVGPSGAGKSTLFDL LLRFFDPQQGRLLLDGQPIVELDPADLRRSFALVSQNPALFFGSVEENIRYGRPHASA AEVEAAARAAHAHEFILGLPQGYATHLGEGGIGLSGGQRQRLAIARALLVDAPVLLLD EATSALDAESEHLIQQALPGLMSGRTTLVIAHRLATVQSADRIAVIDQGRLVAIGSHA RLIAENPLYARLAELQFAAGGR	GO_function: ATP binding [goid GO:0005524] [evidence ISM]; GO_function: ATPase activity [goid GO:0016887] [evidence ISM]; GO_process: transport [goid GO:0006810] [evidence ISM]; GO_component: integral component of membrane [goid GO:0016021] [evidence ISM]; GO_function: ATPase activity, coupled to transmembrane movement of substances [goid GO:0042626] [evidence ISM]; GO_process: transmembrane transport [goid GO:0055085] [evidence ISM];	+	6	5	7	6	0.857143	-0.222392
PA1114 | hypothetical protein	PA1114	MKHLAFLALGGLLLAPLAEAASFDCEKAERADEKAICANRALND KDVEMSVKYRFLRGLFAMGGRGAMQDRQQDWLRERRRCGGDTDCLSRAYAQRIDELDK QYAGIDKPL		-	24	22	25	23	0.92	-0.120294
PA1115 | hypothetical protein	PA1115	MRPLSRWLSSCGSLLALAALFLVVPLAGRYWLGWSTPFGYLSDL ALGSLLVLLLHRRSLWFALPVMLLWCLFLIGNAELVAAVGRMPEPSDLKYLLDPQFVS SSTQGGGLAHLPLALGLGGATLLCVLLWRRRGPRLPRYAYALPAAFLAAHVGLQYLRP SDADQWQQYNLPHKLLASALSSGQLAVEDWLADDRPDTPPDVAGLNQLDLSGTPLLAG GGRARNVLIVAMEGIPGAYIAANRAAINSSYHEAPMPRLSGWAERAMTTPDYVLHSHQ TIRGLYAMLCGDYSKLDSGTPKGVELLNNPARARECLPAQLRQHGFSTHFLQGAGLRF MAKDKVMPQMGFDKTLGRDWFRNTSYLEFPWGMDDKAFFEGAATYVKQLRQQKKPWML TLLTVGTHQPYSAPADYLARYPSAKQAAVAYLDDAIDAFLADLEKQGVLRDTLVVLTS DESHGVDQVRLASAWGFNLVLAPEQAALPPIKSGVYGHVDLAASVLDYFGYRVPAGIS GRSLFRDYASGREMMSYTNGMLRHHDGKDTFVECDFQQVCRRYRSEGFIADEAEFLGR FSGRQARLVSQRAAVLDHSVQQAGQLGQEFQFATHERIRLKPETHNDWTDNLIGAQYL EMPKNSRTTVTLKIRALQMDRNGARVTLKTKEFERDVPIPVPDIPRLLKGKPLDMSFT FDNPEARKAFSFHLLAEGRGIIEISDFHVVTAANPEPVESRSQVAEAAKEQPLLSTLK SLFANRPETEEAERADAPRERTVIPEQKALILSH	GO_process: metabolic process [goid GO:0008152] [evidence ISM]; GO_function: sulfuric ester hydrolase activity [goid GO:0008484] [evidence ISM]; GO_function: catalytic activity [goid GO:0003824] [evidence ISM];	-	41	45	42	46	1.09524	0.131245
PA1116 | hypothetical protein	PA1116	MAVIGRFNSLQVVKHTEFGLYLDGTQHGEILLPKRYVPKDQPSE VGDWLNVFIYLDSDDRLIATTQTPKVQVGGFASLKVVEINRIGLFLDWGLPKDLLLPH SEEKRPLQVGDYCVVYVYLDKRTNRITATARLDRQLDNLPPRYSVGQAVDLLVVERTE MGFKAIIEGKHWGLIHKNEAFKFLRSGMREQGYIKELRADGKIALSLQPVGAEAAVEL SQQILARLLEAGGSLPLSDKSSPEDIHRLFGVSKGTFKKAIGGLYKKGLILIHPERIE LPR		+	26	22	27	23	0.851852	-0.231326
PA1117 | hypothetical protein	PA1117	MKLDKAAAIAQLNQALGMSVLDAGNTLLARFNKSKNVWWFDIPL SQLKAGKFLNLLLANPAGDAVEHLKVPTGFLRQQQDSLELRDKNARRPTLSLELSADP GKRLRDVRPGGAGLDFAPFLQP		-	36	31	37	32	0.864865	-0.209453
PA1118 | hypothetical protein	PA1118	MLRKKPTIPADLPLAGAPGFTDRGYRPLPVRPRNRPSDDGRHAM NRHYYISDNLDELERLEAELEASGIATEQIHVLSEKDAETGQRHLHEVSPFMKKDVVR SGRVGLLVGLVLAIVAVAFAYASGWTETAAGWIPVIFLGAMLCAFCLWEGSFFGLQRT NRAFRPFEERLHQGQHLFFVDVKNAQEPILVNVVSHHPRLQDAGTGPAVSPLLLGWQQ RWRQFRRMV		-	34	33	35	34	0.971429	-0.0418202
PA1119 | yfiB | YfiB	PA1119	MLPQRLHPSRLLALALFSLVLGLAGCQTKPPQTGLSAEQIAVLQ EQGFELRDEGWEFGMSSKVLFGNNLDRLNPDSRNTLTKIARALLAVDIDKVRLEGHTD NYGDEGYNQKLSERRAESVAAVFREAGMPAANIEVRGLGMSKPVADNKTRAGRSENRR VAIIVPAE	GO_component: cell outer membrane [goid GO:0009279] [evidence ISM]; GO_component: integral component of membrane [goid GO:0016021] [evidence ISM];	-	51	68	52	69	1.32692	0.408085
PA1120 | tpbB | diguanylate cyclase TpbB	PA1120	MNRRRRYTGSNPSLRRVLYRAHLGVALVAVFTAGLAVTLVGLLT LRAYADPNQQLIARSISYTVEAAVVFGDAQAAEESLALIASSEEVSSAIVYDRQGQTL ASWHRESTGPLHLLEQQLAHWLLSAPTEQPILHDGQKIGSVEVKGSGGSLLRFLLTGF AGMVLCLLLTALGAFYLSRRLVRGIVGPLDQLAKVAHTVRRERDFEKRVPEAGIAELS QLGEDFNALLDELESWQARLQDENASLAHQAHHDSLTSLPNRAFFEGRLSRALRDANE HREQLAVLFIDSDRFKEINDRLGHAAGDTVLVNIAMRIRGQLRESDLVARLGGDEFAV LLAPLASGADALRIADNIIASMQAPIRLSDGSTVSTSLTIGIALYPEHADTPAALLHD ADMAMYIAKRQARGSRRLAELNDPRILQEEKEIDSATPEAPPK	GO_function: diguanylate cyclase activity [goid GO:0052621] [evidence IMP]; GO_function: signal transducer activity [goid GO:0004871] [evidence ISM]; GO_process: signal transduction [goid GO:0007165] [evidence ISM]; GO_component: integral component of membrane [goid GO:0016021] [evidence ISM]; GO_function: diguanylate cyclase activity [goid GO:0052621] [evidence IDA];	-	29	26	30	27	0.9	-0.152003
PA1121 | yfiR | YfiR	PA1121	MPSLPTLQPLDLYRRTLACLVLAVSCLGGGGLWADDARTSIEQR SNAVSQVLLGIFSYVRWPKEPAVLQLCVVGPTEYADGLLRGMVQANGRRVHAERRAVD NPDLGTLCNVIYLGVVDERERQQVFRSLAGHPVLSISERGTECSVGSMFCLNVGGPRI TFEANLDSIARSGVRVHPSVLKLARRQATP	GO_component: periplasmic space [goid GO:0042597] [evidence IDA];	-	52	37	53	38	0.716981	-0.479993
PA1122 | putative peptide deformylase	PA1122	MIREILKMGDERLLRIAQPVPSELFGSEELQRLIDDMFETMHHV GGVGLAAPQIGVDLQLVIFGFERSERYPDAPAVPPTILLNPRVTPLDDEMEEGWEGCL SVPGLRGAVSRHRRIRYQGLDPQDSRSTAASKGSMRGWCSTSATT	GO_function: iron ion binding [goid GO:0005506] [evidence ISM]; GO_function: peptide deformylase activity [goid GO:0042586] [evidence ISM];	+	104	113	105	114	1.08571	0.118644
PA1123 | hypothetical protein	PA1123	MSITSTDICQAADALKGFVGFNRKTGRYIVRFSEDSFGMDVADD SITPTSEFVWSSVRDDVMRLGREQLQILLEQNINERLNIGEPLLVYLRRQDLPEITAQ RQLR		-	39	39	40	40	1	0
PA1124 | dgt | deoxyguanosinetriphosphate triphosphohydrolase	PA1124	MPGAVDFKERISRQRPHDRETYGHAGNTDLQDIVYQLESDRGRI VNSAAVRRLQQKTQVFPLERNAAVRSRLTHSLEVQQTGRFIVRTLFRQLGPRAAEVGL DGLEGALESLVEMACLMHDVGNPPFGHFGEYAINDWFERNLDALFERRIPPGQGDGLL QQRMLTDLKHFEGNAQAIRLVVKLLRLNLTYTQTAGLLKYVRPAYEPKPDKAAANHYL NKKPGFYLSEEAFVDELRRVLGMRPGTRHPVAYIMEAADDISYCLADIEDSVEKGILD IRQLADLLVKKFAVHHSPDAPIPGDADNMSFQRMVDYSLEKAEREPINKVSEFFIRLR VKMIHPLVQHAAQQFIDNFEAVHAGTLGRALMEDGSLPHAIVQTFKDVAMEWVFCHPE VETLELQGYRIIQGLLDFYAPLLRLPAEEFQALAEGRQAAAPHPQLLVRRLPSQQIKA YLEAMKGVAEDPLQRQWEFYHRCRMLQDFVSGMTDQHAQDEYRALSAL	GO_function: phosphatidate cytidylyltransferase activity [goid GO:0004605] [evidence ISS]; GO_process: purine nucleotide metabolic process [goid GO:0006163] [evidence ISS]; GO_process: nucleotide metabolic process [goid GO:0009117] [evidence ISS]; GO_function: dGTPase activity [goid GO:0008832] [evidence ISM]; GO_function: magnesium ion binding [goid GO:0000287] [evidence ISM]; GO_process: GTP metabolic process [goid GO:0046039] [evidence ISM]; GO_process: dGTP catabolic process [goid GO:0006203] [evidence ISM];	+	50	54	51	55	1.07843	0.108934
PA1125 | probable cobalamin biosynthetic protein	PA1125	MRAVVELLAGARRLVIFTGAGVSAESGIPTFRDALGGLWARYDP AALATPAAFADDPALVWGWYEWRRLKVLGVQPNPAHRAIAALSGRIANTRLVTQNVDD LHERAGSRDVLHLHGSLHAPRCATCAAAYRDALPDSVEPEEGRRIEPPRCPACGGQVR PGVVWFGEALPEAALREAFAAACECDLLLSVGTSGVVQPAARIPGLALEHGASVVHVN PQPVRTRHPREHCLVGPAGEVLPELLRRAFPG	GO_function: NAD+ binding [goid GO:0070403] [evidence ISM]; GO_function: protein-malonyllysine demalonylase activity [goid GO:0036054] [evidence ISM]; GO_function: protein-succinyllysine desuccinylase activity [goid GO:0036055] [evidence ISM];	+	15	10	16	11	0.6875	-0.540568
PA1126 | hypothetical protein	PA1126	MENVYKTPEAPLVETRGAKRAHFFVTSLGKMSVLFLVTLGLYGV YWMYKHWKAQQPQMERRISPVWRAIFGIFFFHALARRIHQALPEERQALWSPSEDATW AVLLTVAANLISHLTDVVPALEPYSLPSLLLLLTPLIPMRNIQRQANLASGDPQGTGN AGYSGYNLLFIVLGALYWLLILIGSAVILFGSSQG		-	48	44	49	45	0.918367	-0.122857
PA1127 | probable oxidoreductase	PA1127	MSVESIRIEGIDTPVSRIGLGTWAIGGWMWGGADDATSVETIRR AVESGINLIDTAPVYGFGHSEEVVGKALQGLRDKAVIATKAALEWSDAGIHRNASAAR IRREVEDSLRRLKTDRIDLYQIHWPDPLVAHEETAGELERLRRDGKILAIGVSNYSPE QMDGFRQFAPLASVQPPYNLFERAIDADVLPYAERNGIVVLAYGALCRGLLSGRMNAE TRFDGDDLRKSDPKFQQPRFAQYLAAVAQLEELARERYGKSVLALAIRWILDRGPTVA LWGARKPEQLNGIADAFGWRLDDEAMARIERILAETIQDPVGPEFMAPPSRNA	GO_process: oxidation-reduction process [goid GO:0055114] [evidence ISM]; GO_function: oxidoreductase activity [goid GO:0016491] [evidence ISM];	-	118	100	119	101	0.848739	-0.236606
PA1128 | probable transcriptional regulator	PA1128	MPAFTRSELADLNVFMTIVRRRSFRHSAQELGVSTSALSHSMRN LEARLGVKLLNRTSRSVVPTDAGSALAAKLEDGFQVIGEALGELDAYRTSPVGRLRLN VPRDASRLLLGPVLRRFTEAYPDLQLELSVEDRMVDIVADGYDAGIRYGGTVPQDMVA VPLTGELRWVVAASPDYLARHGVPQRPDDLLRHACIRMRLGDNSFYKWELGDGERMVE VDVPGPFSVNESNTAVAAALDGVGLAYCLEVGIAEELRSGRLQLVLPDWTSMGAPFCL YYPSRRQPQPGLRQLMEMIRGDWLGRA	GO_function: sequence-specific DNA binding transcription factor activity [goid GO:0003700] [evidence ISM]; GO_process: regulation of transcription, DNA-templated [goid GO:0006355] [evidence ISM];	+	22	20	23	21	0.913043	-0.131245
PA1129 | fosA | fosfomycin resistance protein, FosA	PA1129	MLTGLNHLTLAVADLPASIAFYRDLLGFRLEARWDQGAYLELGS LWLCLSREPQYGGPAADYTHYAFGIAAADFARFAAQLRAHGVREWKQNRSEGDSFYFL DPDGHRLEAHVGDLRSRLAACRQAPYAGMRFAD		+	26	20	27	21	0.777778	-0.36257
PA1130 | rhlC | rhamnosyltransferase 2	PA1130	MDRIDMGVLVVLFNPGDDDLEHLGELAAAFPQLRFLAVDNSPHS DPQRNARLRGQGIAVLHHGNRQGIAGAFNQGLDALFRRGVQGVLLLDQDSRPGGAFLA AQWRNLQARNGQACLLGPRIFDRGDRRFLPAIHLDGLTLRQLSLDGLTTPQRTSFLIS SGCLLTREAYQRLGHFDEELFIDHVDTEYSLRAQALDVPLYVDPRLVLEHRIGTRKTR RLGGLSLSAMNHAPLRRYYLARNGLLVLRRYARSSPLALLANLPTLTQGLAVLLLERD KLLKLRCLGWGLWDGLRGRGGALETNRPRLLKRLAGPAVASVASGKAKA	GO_function: transferase activity [goid GO:0016740] [evidence IDA]; GO_process: glycolipid biosynthetic process [goid GO:0009247] [evidence IDA]; GO_function: transferase activity, transferring glycosyl groups [goid GO:0016757] [evidence ISS];	-	6	12	7	13	1.85714	0.893085
PA1131 | probable major facilitator superfamily (MFS) transporter	PA1131	MSTTSLCPSATREHGPGAKRVLPLLFLTCLLDAAGVGLIVPLLP TLIGSVAPLAVRDAATWGAALVMTFALLQLFFSPVLGSLSDRFGRRPVLVLAMLGFAL SYLLLALADSLWMLFLGRALAGLTGASVATAMACAADLGTHGQRTRHFGWLYAGLALG MILGPALGGLLAVHGTTLPLLLAAGLCLLNALLAGLFLEETLPPTRRRRLDPRRMNAL RSISGLARQPGVGRLLAVLALVFLGLQAVMVVWPFFVIEKFHWSSAWIGYSLALYGVL AVLAQTLGVNLCKRRLDDARLLRLGLALQGCGLLLFALVDSSFWLVCALLPFALGSLA TPAMQGLLSARVPVDRQGELQGVLSSLMSLAAIVGPPLMSGLFHWGSGPLAPLPLAGA PFLAGALLVLAGLVLAWQLRPTGEERSWTG	GO_process: transmembrane transport [goid GO:0055085] [evidence ISM]; GO_function: transporter activity [goid GO:0005215] [evidence ISM]; GO_component: plasma membrane [goid GO:0005886] [evidence ISM]; GO_component: integral component of membrane [goid GO:0016021] [evidence ISM];	-	4	6	5	7	1.4	0.485427
PA1132 | hypothetical protein	PA1132	MSSWFSMRAGDPPSFVTGVVGFENTGSNDPSTRLTLRFRDPASK THAAHVTTSSYSELFSLALTPRYYELYEFEVRYLSYTVTRETGAYEERCEANGEALEK TVQKRKRSVTHTAVNVESNCRSTPLTKTDYYYETYTSKPFSAPFRAESFATNYIGDFR VQCSYKEKKGKTLVDSCRLNYGAVSRDRVDAWVAQMNEADKDKREPLPPVRQQAVDTK KAGKLIHSVFR		+	40	38	41	39	0.95122	-0.0721498
PA1133 | hypothetical protein	PA1133	MALDPSQRRRLRHALSDAFVDTLLEPEDIARRIKGVDPALLERL FFEEVAPVCHGNLLSPAPAVWTAFDKAWLEEAIERRLARQRSSALRRWHERCLVAWLR WRYADTWRAIAGAL		-	8	7	9	8	0.888889	-0.169925
PA1134 | hypothetical protein	PA1134	MTAQKENSDSTPTSRPPFPPLRFRACAQSRTQGGPLMSLPPYLQ PGDKVVLYDQHCRFCTLWSGFLARRADHRLKLLAAQSAEGLAILDWFGLAPDHFDTWL FVDGAYACDDNDALLEVLRLLPGPWRHLRWLRLLPAWLRDECHEALRRNRWRWFGRQR QPLRRRSWRPRRA		-	0	1	1	2	2	1
PA1135 | conserved hypothetical protein	PA1135	MSNERDTSRTPTPDPAEHNAFFPSPYSLSQYTSAKTDFDGADYP TPYKGGKKVLMIGTDERYILMQNASMFSTGNHPVEMLLPMYHLDKAGFEFDVATLSGN PVKLEMWAMPGEDEAVKSIYAKYLPKLKAPRKLADLLEQAVADDSPYAAVFVPGGHGV LAGIPHSREVKRLLNAFLAKDRYIITLCHGPACLLAPAVEEKPEDYPFKGYEICVFPD ALDTGANLEIGYMPGPLPWLVGENLQKLGVKILNKGITGQVHRDRKLLTGDSPLASNN LGKLAAKTLLEAFAR	GO_process: protein refolding [goid GO:0042026] [evidence ISM]; GO_function: lyase activity [goid GO:0016829] [evidence ISM];	-	12	21	13	22	1.69231	0.758992
PA1136 | probable transcriptional regulator	PA1136	MTDYASLLFDSVARLRKAATTEAVCREMVEFAARLGFDRVIVCS LFPRPDEDELIDELFFVHGDWAEGRSAQERDAYLLHCPVTRHILELDEPFFWSKSPSE DPERMTYRIVRGVRDLGQVNGMQVPVFGRNGLEGAVSFAGERLDLNAGCKLAAQAFCP ILFFALKRLRGPVSAGDAQALSEREREVLQWIALGKQQAEVAAILMISERTVENHLRA ARRRLGAASTAQAVARALRLGDIEV	GO_function: sequence-specific DNA binding transcription factor activity [goid GO:0003700] [evidence ISM]; GO_process: regulation of transcription, DNA-templated [goid GO:0006355] [evidence ISM]; GO_function: DNA binding [goid GO:0003677] [evidence ISM];	+	17	15	18	16	0.888889	-0.169925
PA1137 | probable oxidoreductase	PA1137	MTAIEIARPGGPEVLVATSRPLPTPGPREVLVEVRAAGVNGPDV LQRKGVYDPPPGASDIPGLEIAGTVRAVGSEVSRFAVGEAVMALIPGGGYAQFAVADE RTTLHLPDGLGMEEAAALPETFMTVWVNLFQRGGFKAGETLLVHGGASGIGTAATMLG KAFGAAKIFTTISSEAQREASLRLGADVAIDYTEQDFVEEVLRGTEGRGVDVIVDIVA GDYVTRNYQAAAMNGRIVQIGVIKGKAAEVDLFPMLSKRLVHLGSTLRSRSHDEKGAI IAELERQVWPHVRAGTVRPQVFRTFPLEQARQAHELMDSGQHIGKIVLTSAP	GO_function: zinc ion binding [goid GO:0008270] [evidence ISM]; GO_function: oxidoreductase activity [goid GO:0016491] [evidence ISM]; GO_process: oxidation-reduction process [goid GO:0055114] [evidence ISM];	-	29	16	30	17	0.566667	-0.819428
PA1138 | probable transcriptional regulator	PA1138	MNWDDTRVFLALCREHTLRGAARALHVDQATVGRRLASLEAALG STLFLRTSSGYLLTPAGEAAFELAEKMERSALELLRRTRGMDHRLSGEVRLSTTDSLA VDFVLPALARLHLEHPDIRVLLDSASAVVDLPKRETDIAIRTLRPENPDLILRKLASW PMGLFASADYLRRNGVPVPGERFRGHDLVMYEPYWHSQRELTLGGEPIRDGRVVIAVN SNMMVRQALARGLGLCELPLYMGERDGLVRVWPQRERRRPYEVWMVTHKDLRHTARVR AVIERLVEAFAEAPA	GO_function: sequence-specific DNA binding transcription factor activity [goid GO:0003700] [evidence ISM]; GO_process: regulation of transcription, DNA-templated [goid GO:0006355] [evidence ISM];	+	14	16	15	17	1.13333	0.180572
PA1139 | hypothetical protein	PA1139	MAIPSIPRLAVLTLGLALAAAASAADEAQLVEAINAYRGQVQSC GGQASGELPPLAADPRLALPVNAAGDLQQAMAQAAYPMVNVQSISLSGPRDAGAAMKA LQESFCRVVLDPQFVDVGVSRQDRDWRIVLARPLLRGGMGDWQAEGQKLLERINAARG QARQCGGKPYAAAQPLAWNATLGGAAEAHSRAMANGNFFDHLDRDGRTPGDRAELAGY SGGLVGENIAAGQDGVDKVVDGWLASPGHCANLMNPGYRELGAAYATDPKSDAGIYWT AMFGSP		+	20	8	21	9	0.428571	-1.22239
PA1140 | conserved hypothetical protein	PA1140	MSKSSYYAPHGGHPAQTELLTDRAMFTEAYAVIPKGVMRDIVTS HLPFWDNMRMWVIARPLSGFAETFSQYIVELAPNGGSDKPEQDPNAEAVLFVVEGELS LTLQGQVHAMQPGGYAFIPPGADYKVRNTTGQHTRFHWIRKHYQKVDGVPLPEAFVTN EQDIQPLVMPDTEGRWSTTRFVDMSDMRHDMHVNIVNFEPGGVIPFAETHVMEHGLYV LEGKAVYRLNQDWVEVEAGDFMWLRAFCPQACYSGGPGRFRYLLYKDVNRHMRLTLNA PH		-	65	49	66	50	0.757576	-0.400538
PA1141 | probable transcriptional regulator	PA1141	MSDSEKSNSRLFDLDLLRAIVTVADCGSFTTAAARLHSTQSTVS QKVRRLEEMAGHRLLERGNRDVLPTDAGDTLLGYARRLLALNDELAEALSGATVALTV RIGVPDDFAAGRTTERLAAFNRRYPQVKLEVTSGMSRDLSASYDRGELDLVLLKQRRA SREALACWPEKTCWVDSARNPCIDLDPLPIVTFPPRGVYRDEMIAALEAVGRRWHISF TSSSLSGLQSAIADGMGIGLLPLRAVSAGHAVLPKNVGLPAVDVFEVALLHRPAADPM VKALARVLSRVLAEDTRSRPAFEK	GO_function: sequence-specific DNA binding transcription factor activity [goid GO:0003700] [evidence ISM]; GO_process: regulation of transcription, DNA-templated [goid GO:0006355] [evidence ISM];	-	13	7	14	8	0.571429	-0.807355
PA1142 | probable transcriptional regulator	PA1142	MRDEPSRPLTVIYQSLREQIERGLLARGSKLPSERQLSELFSTT RITLREALGQLEDQGLIYREERRGWFVSPQRLLYNPLVRSHFHAMVADQGRVPETEVL GAAMIPASVDICQRLELPALSRVFQIRRARRVDGRLVLYVEHYLNPAYFPGIERFDLT RSLTDLYANHYGIRYGRVRFEMVPTILPAEAAGPLRVSVGSPALQIVRVNRDQAGRLI DCDLEYWRHDALQVNVEVPE	GO_function: DNA binding [goid GO:0003677] [evidence ISM]; GO_process: regulation of transcription, DNA-templated [goid GO:0006355] [evidence ISM]; GO_function: sequence-specific DNA binding transcription factor activity [goid GO:0003700] [evidence ISM];	-	28	19	29	20	0.689655	-0.536053
PA1143 | hypothetical protein	PA1143	MPLALFDLDDTLIDGDCATLWGRYMTELGWVEKTAFLHQERRLM ELYAEGRLAMEDYMDFSLAPIAGRTPAEIAGAVEDFVARIIAPRIHADALRCLERHRQ AGDRLLIISASAHFLVSAIGRRLGVDEVLAIDLEERDGLYTGRTRGTLTYREGKVRRL DAWLAQEGETLAGATFYSDSRNDLPLLSRVDRPHTVNPDPALLGHAREAGWPVLEWR	GO_process: metabolic process [goid GO:0008152] [evidence ISM]; GO_function: phosphatase activity [goid GO:0016791] [evidence ISM];	-	1	1	2	2	1	0
PA1144 | probable major facilitator superfamily (MFS) transporter	PA1144	MNNHNGTLHRGWQSLQRWRIQIFVITWLAYAAFYFTRKAFSVAK LGIAEDPSFELDKSAMADLDALYLAAYAVGQFMWGVFADRFGTRVVVLGGLLTSALAA LMMGTFATLPIFAACMVVQGLAQSTGWSGLCKNIGAFFATYERGRVLGLWSTCYAFGG LVATPFAGWCAYRLTHDWRMAFLSSAGVVLAVAVLFFFLQRNRPQDVGLPPVEAEAAP PANAPRPSHSGALLKALRNPHVLVLGIAYFLLKPARYAILLWGPVIIYERMPEIGKVA SAIVPSAFEVAGLAGPILIGLASDKLFGARRMPACVLSLAALTLSLALFVPAMQSGSL YLVVSLLFMMGVTLYGPDSMISGAAAIDFGTSEAAGTATGFVNGCGSVGAILGGLLPG YFDTLTVFFVFTATALLASLLLVPFWNSRPGACRVEPKAHASGPLLAAGKPR	GO_function: transporter activity [goid GO:0005215] [evidence ISM]; GO_process: transport [goid GO:0006810] [evidence ISM]; GO_component: integral component of membrane [goid GO:0016021] [evidence ISM]; GO_process: transmembrane transport [goid GO:0055085] [evidence ISM];	-	1	1	2	2	1	0
PA1145 | probable transcriptional regulator	PA1145	MLRNVTDLDLRLLRIFACVVKCGGFTAAQAELNMSQSNISMHIA SLEKRLGYRLCERGKGGFRLTAKGRRVLEASRTMFDAIGLFRDQAQALSGRLVGELYL GLADNLATLPQARFGDALARFQRRDQDVQLNLFVNSPTELELAVIEGELDLAISYFSR SRPSLEYRPLYREEIGVFCGDRHPLFAEAQPTLERIAACDWVMHGFLPENLVLPLRPS RSRATAYHMEAVAHAVLAGTHLGYLPTHYAEAWIERGRMRALLPERLSYPVEHSMIVY AGRPLSEAARAFIDDLLQVHGLAS	GO_process: regulation of transcription, DNA-templated [goid GO:0006355] [evidence ISM]; GO_function: sequence-specific DNA binding transcription factor activity [goid GO:0003700] [evidence ISM];	+	10	10	11	11	1	0
PA1146 | probable iron-containing alcohol dehydrogenase	PA1146	MSDLHYWNYPTDILCGVGALEQLPRRCALAGARRPLLVTDPGMR ALEPLRLVRECLERAGIDHDLFHELSSNPSLAEVQGGARRFEAGGHDALIALGGGSAL DAAKGIALLSRDPHGLERFEWTQTLRSYPTLADYPPLGLPPLLALPTTAGTGSELGRE AVLTDTQLGIKRVVGHRELLAACVFLDPRLTRGLPPALSAATGMDALTHHLEALFSPL YHPMSAGIALEGVRLVRQHLENAVRDGNDLAAREGMLVASASAAVAFQKGLGGVHALA HPLGARHHLHHGLLNAVLLPYVLLANRPAIEADAARLARYLELDEASFDGLLAWILEL RARIGIPANLAALGLDGEDAQWVGEQALADLSSSATNALPLDARDYARIYRQAVAGTL A	GO_process: oxidation-reduction process [goid GO:0055114] [evidence ISM]; GO_function: metal ion binding [goid GO:0046872] [evidence ISM]; GO_function: oxidoreductase activity [goid GO:0016491] [evidence ISM];	-	1	0	2	1	0.5	-1
PA1147 | probable amino acid permease	PA1147	MTDLRDTSRDERLLAAHGYRQELERGLSLWSSFSVGFATISPVV GIYSVMSLGAMSMGPSWVWVVPLCLLLQFGVALVYAELSSQFPLAGGCYQWVRRLVGD RLAWFTGFLYLASALASLTTVAYLGGFWLGLLATGAPPSANGQVLCGALLLALGLAVN LLGINPLKYFVNAGIVAEAIASIGIGVLLLLFFRNHPLDLLFSGPGGTGDADGSYLDG VLTALAVGGWAFLGFDACSQISEETTDARVSTPRAILRSMLVVGFTVMLTAFAVTLSY QDIGAVVSGQVVDPVTPAVVDAFGAWAERPFVAVVLIAFVACVVSVQTYIGRAIFGMA RDAILPGSALLRRVDRRKVPMAAMVCSTLLASLGLALGLNATAVGTLIAFGSGGFFVV FLIVAACALWARLVGRWDPDKGALRLGRAGLAVNVLAVAWLSFEALNVAWPRASLAPP DAPWFQVWAVVVVFSALAAFGLLYMVIAKPHRRIATSLSFAAPPAD	GO_process: amino acid transmembrane transport [goid GO:0003333] [evidence ISM]; GO_component: membrane [goid GO:0016020] [evidence ISM]; GO_function: amino acid transmembrane transporter activity [goid GO:0015171] [evidence ISM];	-	6	4	7	5	0.714286	-0.485427
PA1148 | toxA | exotoxin A precursor	PA1148	MHLTPHWIPLVASLGLLAGGSFASAAEEAFDLWNECAKACVLDL KDGVRSSRMSVDPAIADTNGQGVLHYSMVLEGGNDALKLAIDNALSITSDGLTIRLEG GVEPNKPVRYSYTRQARGSWSLNWLVPIGHEKPSNIKVFIHELNAGNQLSHMSPIYTI EMGDELLAKLARDATFFVRAHESNEMQPTLAISHAGVSVVMAQAQPRREKRWSEWASG KVLCLLDPLDGVYNYLAQQRCNLDDTWEGKIYRVLAGNPAKHDLDIKPTVISHRLHFP EGGSLAALTAHQACHLPLETFTRHRQPRGWEQLEQCGYPVQRLVALYLAARLSWNQVD QVIRNALASPGSGGDLGEAIREQPEQARLALTLAAAESERFVRQGTGNDEAGAASADV VSLTCPVAAGECAGPADSGDALLERNYPTGAEFLGDGGDISFSTRGTQNWTVERLLQA HRQLEERGYVFVGYHGTFLEAAQSIVFGGVRARSQDLDAIWRGFYIAGDPALAYGYAQ DQEPDARGRIRNGALLRVYVPRSSLPGFYRTGLTLAAPEAAGEVERLIGHPLPLRLDA ITGPEEEGGRLETILGWPLAERTVVIPSAIPTDPRNVGGDLDPSSIPDKEQAISALPD YASQPGKPPREDLK	GO_function: NAD+-diphthamide ADP-ribosyltransferase activity [goid GO:0047286] [evidence ISM];	-	2	2	3	3	1	0
PA1149 | hypothetical protein	PA1149	MDAKALLLGSLCLAAPFADAATLDNALSACLAARLGAPHTAEGQ LHLPLTLEARRSTGECGCTSALVRYRLLARGASADSLVLQEGLLDSRQDTPRTLTLAA DAGLASGRELVVTLGCQAPD		-	5	2	6	3	0.5	-1
PA1150 | pys2 | pyocin S2	PA1150	MAVNDYEPGSMVITHVQGGGRDIIQYIPARSSYGTPPFVPPGPS PYVGTGMQEYRKLRSTLDKSHSELKKNLKNETLKEVDELKSEAGLPGKAVSANDIRDE KSIVDALMDAKAKSLKAIEDRPANLYTASDFPQKSESMYQSQLLASRKFYGEFLDRHM SELAKAYSADIYKAQIAILKQTSQELENKARSLEAEAQRAAAEVEADYKARKANVEKK VQSELDQAGNALPQLTNPTPEQWLERATQLVTQAIANKKKLQTANNALIAKAPNALEK QKATYNADLLVDEIASLQARLDKLNAETARRKEIARQAAIRAANTYAMPANGSVVATA AGRGLIQVAQGAASLAQAISDAIAVLGRVLASAPSVMAVGFASLTYSSRTAEQWQDQT PDSVRYALGMDAAKLGLPPSVNLNAVAKASGTVDLPMRLTNEARGNTTTLSVVSTDGV SVPKAVPVRMAAYNATTGLYEVTVPSTTAEAPPLILTWTPASPPGNQNPSSTTPVVPK PVPVYEGATLTPVKATPETYPGVITLPEDLIIGFPADSGIKPIYVMFRDPRDVPGAAT GKGQPVSGNWLGAASQGEGAPIPSQIADKLRGKTFKNWRDFREQFWIAVANDPELSKQ FNPGSLAVMRDGGAPYVRESEQAGGRIKIEIHHKVRIADGGGVYNMGNLVAVTPKRHI EIHKGGK	GO_process: cytolysis [goid GO:0019835] [evidence IDA]; GO_process: pathogenesis [goid GO:0009405] [evidence ISM]; GO_function: endonuclease activity [goid GO:0004519] [evidence ISM]; GO_function: receptor binding [goid GO:0005102] [evidence ISM]; GO_process: response to bacterium [goid GO:0009617] [evidence ISM];	+	100	122	101	123	1.21782	0.284303
PA1151 | imm2 | pyocin S2 immunity protein	PA1151	MKSKISEYTEKEFLEFVKDIYTNNKKKFPTEESHIQAVLEFKKL TEHPSGSDLLYYPNENREDSPAGVVKEVKEWRASKGLPGFKAG	GO_function: toxic substance binding [goid GO:0015643] [evidence ISM]; GO_process: bacteriocin immunity [goid GO:0030153] [evidence IDA];	+	791	1196	792	1197	1.51136	0.595851
PA1152 | hypothetical protein	PA1152	MRPFGLLHLLGQASLRMEQALWPEDYERMTRKVKGVQREAEGDN AKSYIYEEVMQIRQERFDKARHNLQGVCHRYQGSNYFTVLILVLWLFSKRMECFCQGG ILSQEADRKKLF		+	19	21	20	22	1.1	0.137504
PA1153 | hypothetical protein	PA1153	MSDTLLQPSRFTHHHRVLRAVLLDEEGWFVLSDLVRLLGRYLGG RAPAALCDEAPWPLATAEQRERLFALCHALERHLDTDQWRLAWLHDERHGPRQDCLVS ESGLYALLWLAAPGAARGLRRWVSGSVLPRLRSQSRPNATPQRAVLHWKTAEIDTLHW QGKTWIPLSDCPQLLDSPRPLIRA		-	1	3	2	4	2	1
PA1154 | conserved hypothetical protein	PA1154	MPSYRRTWVPGGTYFFTVTLHDRRSNLLTREIDLLRRVVAQTRR RHPFRIDAWVVLPEHMHCLWTLPPDDADFATRWKVIKSGFARRIPCHESRTFAQRRRG QRAIWQQRYWEHLIRNDTDYRRHFDYIHLNPVKHGLVTAVKDWPFSTFHRAVADGLYP EDWAGDPSLEVRAAERV	GO_function: DNA binding [goid GO:0003677] [evidence ISM]; GO_function: transposase activity [goid GO:0004803] [evidence ISM]; GO_process: transposition, DNA-mediated [goid GO:0006313] [evidence ISM];	-	3	1	4	2	0.5	-1
PA1155 | nrdB | NrdB, tyrosyl radical-harboring component of class Ia ribonucleotide reductase	PA1155	MLSWDEFDKEDPTEAKAAPAAAQAVAQGHDKLDDEAAGSVEEAR AVSADDSDAVARAKKALNDLDIQEGLDDLEGSAARVQVGDKQMINARADLNQLVPFKY DWAWQKYLDGCANHWMPQEVNMNADIALWKSKDGLSEDERRIVMRNLGFFSTADSLVA NNLVLAVYRLITNPECRQYILRQAFEEAIHTHAYQYCIESLGMDEGEIFNMYHEIPSV AKKASWGLKYTRSISDPMFQTGTPETDRQFLRNLIAYYCVLEGIFFYCGFTQILSMGR RNKMTGTAEQFQYILRDESMHLNFGIDVINQIKIENPHLWDAQMKDEATQMILQGTQL EIEYARDTMPRGVLGMNAAMMEDYLKFIANRRLTQIGLKEEYPGTTNPFPWMSEIMDL KKEKNFFETRVIEYQTGGALSWD	GO_component: ribonucleoside-diphosphate reductase complex [goid GO:0005971] [evidence IDA]; GO_process: deoxyribonucleotide biosynthetic process [goid GO:0009263] [evidence IDA]; GO_function: iron ion binding [goid GO:0005506] [evidence IDA]; GO_process: deoxyribonucleoside diphosphate metabolic process [goid GO:0009186] [evidence ISM]; GO_process: oxidation-reduction process [goid GO:0055114] [evidence ISM]; GO_function: oxidoreductase activity [goid GO:0016491] [evidence ISM];	-	513	557	514	558	1.0856	0.118497
PA1156 | nrdA | NrdA, catalytic component of class Ia ribonucleotide reductase	PA1156	MHTDTTRENPQASAPQAADSSQDLAATAPGQLRVIKRNGTVVPY TDDKITVAITKAFLAVEGGTAAASSRIHDTVRRLTEQVTATFKRRMPSGGTIHIEEIQ DQVELALMRAGEQKVARDYVIYREARAAERKNAGAASDVAQPHPSIRITRADGSLSPL DMGRLNTIISEACEGLAEVDGALIERETLKNLYDGVAEKDVNTALVMTARTLVEREPN YSYVTARLLMDTLRAEALGFLGVAESATHHEMAELYAKALPAYIEKGAEFELVDAKLK EFDLEKLGKAIDHERDQQFTYLGLQTLYDRYFIHKDGIRFELPQIFFMRVAMGLAIEE KDREARAIEFYNLLSSFDYMSSTPTLFNAGTLRPQLSSCYLTTVPDDLSGIYGAIHDN AMLSKFAGGLGNDWTPVRALGSYIKGTNGKSQGVVPFLKVVNDTAVAVNQGGKRKGAV CAYLETWHLDIEEFLELRKNTGDDRRRTHDMNTANWIPDLFMKRVFDDGSWTLFSPSD VPDLHDLYGKAFEERYEYYEALASYGKLKLHKVVQAKDLWRKMLSMLFETGHPWLTFK DPCNLRSPQQHVGVVHSSNLCTEITLNTNKDEIAVCNLGSINLVNHIVDGKLDTAKLE KTVKTAVRMLDNVIDINYYSVPQAQNSNFKHRPVGLGIMGFQDALYLQHIPYGSDAAI AFADQSMEAISYYAIQASCDLADERGAYQTFQGSLWSQGILPIDSEKKLIEERGAKYI EVDLSETLDWAPLRERVQKGIRNSNIMAIAPTATIANITGVSQSIEPTYQNLYVKSNL SGEFTVINPYLVRDLKARGLWDPVMVNDLKYYDGSVQQIERIPQDLKDLYATAFEVET RWIVEAASRRQKWIDQAQSLNLYIAGASGKKLDVTYRMAWFRGLKTTYYLRALAATST EKSTINTGKLNAVSAGGNDGLQAAPAAEPKPAPVPQACSIDNPDCEACQ	GO_component: ribonucleoside-diphosphate reductase complex [goid GO:0005971] [evidence IDA]; GO_process: DNA replication [goid GO:0006260] [evidence ISM]; GO_process: oxidation-reduction process [goid GO:0055114] [evidence ISM]; GO_function: ribonucleoside-diphosphate reductase activity, thioredoxin disulfide as acceptor [goid GO:0004748] [evidence ISM]; GO_function: ATP binding [goid GO:0005524] [evidence ISM];	-	495	483	496	484	0.975806	-0.0353331
PA1157 | probable two-component response regulator	PA1157	MEQEAWRILIVEDDRRLAELTREYLEGNGLKVDIEANGALAAAR ILAERPDLVVLDLMLPGEDGLSICRQVRPQFDGPILMLTARTDDMDEVLGLEMGADDY VCKPVRPRVLLARIRALLRRSEAPEAGAPAADSKRLAFGRLVIDNAMREAWLDGTTIE LTSAEFDLLWLLAANAGRILSREEIFNALRGIEYDGQDRSIDVRISRIRPKIGDDPMH PRLIKTVRSKGYLFVGEG	GO_process: phosphorelay signal transduction system [goid GO:0000160] [evidence ISM]; GO_function: DNA binding [goid GO:0003677] [evidence ISM]; GO_process: regulation of transcription, DNA-templated [goid GO:0006355] [evidence ISM];	+	35	18	36	19	0.527778	-0.921997
PA1158 | probable two-component sensor	PA1158	MDGRSRARLMNGQVLVKQTAEHAVTVYTQASAAENLVLSGEVQQ VSEQLARATVYLLMDELVRYPASEQPYHLARIVRDKRFGFPVHLLQVKELDLDDDQRR RVVEGDTVMALGKDGDSIRIFAGILDTPWVLELGPLFQMNPYPPQLLLLLGALCLSFI GLITYLLVRRLEQRLRSLEAAATRIARGSLDTRVEVRGGDSVGRLGAAFNHMAEHIHR LLTVQREMVRAVSHELRTPVARLRFGLEMIETAETDGARLKYLEGMDNDIQDLDKLVD EMLTYARLEQGSPPLTYQRLELGVLVRQVVEEIAPLRREVLVSCEEGALVPEELGSWI EAEPRYLHRALQNLLTNALRHADRRVRISYRVSLERCRVDVEDDGPGVPEAQWERLFT PFLRLDDSRTRASGGHGLGLSIVRRIVYWHGGRASIGRSETLGGACFTLAWPRKAGLR DR	GO_function: transferase activity, transferring phosphorus-containing groups [goid GO:0016772] [evidence ISM]; GO_process: phosphorylation [goid GO:0016310] [evidence ISM]; GO_function: signal transducer activity [goid GO:0004871] [evidence ISM]; GO_component: integral component of membrane [goid GO:0016021] [evidence ISM]; GO_component: membrane [goid GO:0016020] [evidence ISM]; GO_function: phosphorelay sensor kinase activity [goid GO:0000155] [evidence ISM]; GO_process: signal transduction [goid GO:0007165] [evidence ISM];	+	20	12	21	13	0.619048	-0.691878
PA1159 | probable cold-shock protein	PA1159	MADREVGTVKWFNDAKGYGFIQRDSGPDVFVHYRAIRGEGHRSL VEGQKVEFSVIQGQKGLQAEDVSKV	GO_process: regulation of transcription, DNA-templated [goid GO:0006355] [evidence ISM]; GO_function: nucleic acid binding [goid GO:0003676] [evidence ISM]; GO_function: DNA binding [goid GO:0003677] [evidence ISM];	+	1045	807	1046	808	0.772467	-0.372456
PA1160 | hypothetical protein	PA1160	MRQPDIEIYLKDAEHAAVAAWLEQALGPCGPWQEHGQTLKCTAR GEHGAVRVTWLPKAVGKWHSLFLESDSTPWDDDLACARAAHAALGVEIRCAPGGWEEN QGEEDADRWLRVDAGGVEEITWRTA		-	53	19	54	20	0.37037	-1.43296
PA1161 | rrmA | rRNA methyltransferase	PA1161	MLICPLCSAALGEVDNGVACPAGHRFDRARQGYLNLLPVQHKKS LDPGDNAAMVEARRQFLGAGHYAPLARRLAELAAERAPRRWLDIGCGEGYYSARLGEA LAGAEGYALDISREAVKRACRRAPQLSWLVASMARLPLADASCELIASVFSPIDWNEA VRILSPGGGVLRLGPASAHLLELRQRLYDDVRDYADDKHLAGLPAQLRLRHTETLEFR LALDSYDARENLLAMTPHGWRVNPERRARILAEPFEVSVAVRYDWLQRD	GO_process: RNA metabolic process [goid GO:0016070] [evidence ISS]; GO_function: methyltransferase activity [goid GO:0008168] [evidence ISM]; GO_process: metabolic process [goid GO:0008152] [evidence ISM];	-	32	10	33	11	0.333333	-1.58496
PA1162 | dapE | succinyl-diaminopimelate desuccinylase	PA1162	MTASSPSLSPTLELACELIRRPSVTPLDADCQALMMRRLEAAGF ALEPMRIEEVDNFWARRGGDGPVLCFAGHTDVVPTGPLQAWQHQPFDALIDDQGMLCG RGAADMKGSLASMIVAVERFVADHPEHKGAIAFLITSDEEGPAHHGTKAVVERLAARG ERLDWCIVGEPSSTSLVGDVVKNGRRGSLGAKLTIRGVQGHVAYPHLAKNPIHLAAPA LAELAAEHWDDGNAFFPPTSFQVSNLNSGTGATNVIPGELTALFNFRFSTESTVEGLQ KRVEAILDKHGLDWHVEWALSGLPFLTEPGELLDAVAASIRAVTGRETQPSTSGGTSD GRFIATMGTQVVELGPVNATIHQVNERVLASDLELLTEIYYQTLVRLLA	GO_function: deoxyribonuclease I activity [goid GO:0004530] [evidence ISS]; GO_process: cellular amino acid metabolic process [goid GO:0006520] [evidence ISS]; GO_process: lysine catabolic process [goid GO:0006554] [evidence ISS]; GO_process: metabolic process [goid GO:0008152] [evidence ISM]; GO_function: hydrolase activity [goid GO:0016787] [evidence ISM]; GO_function: succinyl-diaminopimelate desuccinylase activity [goid GO:0009014] [evidence ISM]; GO_process: lysine biosynthetic process via diaminopimelate [goid GO:0009089] [evidence ISM]; GO_process: proteolysis [goid GO:0006508] [evidence ISM]; GO_function: metallopeptidase activity [goid GO:0008237] [evidence ISM];	-	50	29	51	30	0.588235	-0.765535
PA1163 | ndvB | NdvB	PA1163	MSSRKIGLNLVVIVALAALFTGIWALYNRPVSVPDWPERISGFS FSPFRLNQNPQSGRYPSAEQMRTDLELVARHTHSIRTYSVQGALGDIPALAEAFGLRV SLGIWLGPDLASNEAEIARAIRIANESPSVVRVIVGNEALFRREVTAEQLIAYLDRVR AAVKVPVTTAEQWHVYREHPELAQHVDLIAAHVLPYWEATPVADAVDFVLERARELKA AFPRKPLLLAEVGWPSNGRMRGSAEATPADQAIYLRRLTNALNGEGYSYFVIEAFDQP WKVSAEGSVGAYWGVYNADRKAKFNFTGPVVPIPKWRALAIASAVLAVLAFTLLLIDS SSLRQRGRTFLAVVSFACASVLVWIAYDYSQQYSTWFSLTVGALLGVGALGVVIVLFT EAHELAEAVWTRKRRRPFLPITAARAYRPKVSIHVPCYNEPPELLKQTLDALARLDYP DYEVLVIDNNTRDPAVWQPVEAHCARLGERFRFFHVAPLEGFKAGALNFALGHVAADV EVVAVIDADYCVDPDWLRHMVPHFGDPRIAVVQSPQDYRDQHESAFKRLCYAEYKGFF HIGMVTRNDRDAIIEHGTMTMIRRSVLDELRWPEWCITEDAELGLRVFEKGLSAAYFE RSYGKGVMPDTFIDFKKQRFRWAYGAIQIMKRHTDALLRGRGPDGSRLTRGQRYHFVA GWLPWIADGLNIFFTLGALLWSAAMIIVPKRVDPPLLIFAILPLALFVFKVGKILFLY RRTVGVDLRDSFFAALAGLSLSHTIAKAVLYGFVTRGIPFFRTPKMRSSHGLLVALAE AREEVFVMLLLWGAAAGIVAVQGVPSRDLLIWVAMLLVQSLPYLAALVMALLSSLPKP REELAGGAEQIGG	GO_function: hydrolase activity, hydrolyzing O-glycosyl compounds [goid GO:0004553] [evidence ISM]; GO_process: carbohydrate metabolic process [goid GO:0005975] [evidence ISM]; GO_function: transferase activity, transferring glycosyl groups [goid GO:0016757] [evidence ISS];	-	5	3	6	4	0.666667	-0.584963
PA1164 | conserved hypothetical protein	PA1164	MQVDEQRFGGIGRLYGREGLQRLADSHVAVVGIGGVGSWAAEAL ARSGVGEISLFDLDDVCVTNTNRQVHAIEGSVGKAKVEVMAARILAINPACRVHAVAD FVTRETMAEYIVDFDYLIDCIDSVAAKAALIAWCKRRKIPVITTGGAGGQVDPTQIQV ADLNKTFNDPLAAKVRSTLRRDYNFSRTPGRTYSVPCVFSSEQLRYPKPDGTVCQSKS FVGEGVKLDCAGGFGAVMMVTATFGMVAAARAVERLAEGRALRPSRRTPGNA	GO_function: catalytic activity [goid GO:0003824] [evidence ISM];	+	55	33	56	34	0.607143	-0.719892
PA1165 | pcpS | PcpS	PA1165	MRAMNDRLPSFCTPLDDRWPLPVALPGVQLRSTRFDPALLQPGD FALAGIQPPANILRAVAKRQAEFLAGRLCARAALFALDGRAQTPAVGEDRAPVWPAAI SGSITHGDRWAAALVAARGDWRGLGLDVETLLEAERARYLHGEILTEGERLRFADDLE RRTGLLVTLAFSLKESLFKALYPLVGKRFYFEHAELLEWRADGQARLRLLTDLSPEWR HGSELDAQFAVLDGRLLSLVAVGA	GO_function: transferase activity [goid GO:0016740] [evidence IDA]; GO_function: magnesium ion binding [goid GO:0000287] [evidence ISM]; GO_function: holo-[acyl-carrier-protein] synthase activity [goid GO:0008897] [evidence ISM]; GO_process: macromolecule biosynthetic process [goid GO:0009059] [evidence ISM]; GO_process: enterobactin biosynthetic process [goid GO:0009239] [evidence ISM]; GO_component: enterobactin synthetase complex [goid GO:0009366] [evidence ISM]; GO_function: phosphotransferase activity, for other substituted phosphate groups [goid GO:0016780] [evidence ISM];	-	17	8	18	9	0.5	-1
PA1166 | hypothetical protein	PA1166	MRLLCALLLIACAASVQAAIQTREMPYRSADGTRMVGYFAYDDS KPGIRPGVIVVHEWWGLNDYAKRRARDLAELGYSALAIDMYGEGKHTEHPQDAMAFMQ AATRDADAAKARFLAGLELLKRQPQTDPSQIAAIGYCFGGKIVLDMARQGLPLAGVAS FHGALGTATPASKGSVKAKILVEHGSADSLVPAKDLDALKQELSAAGADYRVVIQDGA KHGFTNPDADAHKGHGLDIGYDRQADRRSWADLQAFLKDIFGQG	GO_function: hydrolase activity [goid GO:0016787] [evidence ISM];	-	7	5	8	6	0.75	-0.415037
PA1167 | hypothetical protein	PA1167	MPDLSTWNLTIPQGRPAITISTSQLQRDYRSDYFQRTADGIRFW VPVNGSHTRNSEFPRSELRETLSSGRPYNWRYARADNWLEATLRIEAVPSTRRMIIGQ IHSDGSNSGQAAPLVKLLYQLRLDQGRVQALVRERPDDGGTRAYTLMDGIPLGQPFSY RIGVSRSGLLSVSVNGSALEQQLDPQWAYQGLYFKAGLYLQDNRGPSSEGGRATFSEL RVSHQ		+	18	20	19	21	1.10526	0.14439
PA1168 | hypothetical protein	PA1168	MKNQVNALAVLSVGEIEQVSGAGTFLGDAIINGVYAANSFLNSP LFSSIGNAASAIGLNRTHELVDLLAFQVPSVAAITVGKILGGTDNHNVPLHYNKESGE GLYS		+	6	13	7	14	2	1
PA1169 | probable lipoxygenase	PA1169	MKRRSVLLSGVALSGTALANDSIFFSPLKYLGAEQQRSIDASRS LLDNLIPPSLPQYDNLAGKLARRAVLTSKKLVYVWTENFGNVKGVPMARSVPLGELPN VDWLLKTAGVIVELIVNFVASLPASAAAQFERIATGLSGDLEAARQVHEALLEEAKND PAAAGSLLLRFTELQTRVIAILTRVGLLVDDILKSASNLVTQRGQGDGLNRFRAVFGT LRLPEVADSFRDDEAFAYWRVAGPNPLLIRRVDALPANFPLGEEQFRRVMGADDSLLE AAASRRLYLLDYAELGKLAPSGAVDKLLTGTGFAYAPIALFALGKDRARLLPVAIQCG QDPATHPMFVRPAESESDLYWGWQMAKTVVQVAEENYHEMFVHLAQTHLVSEAFCLAT QRTLAPSHPLHVLLAPHFEGTLFINEGAARILLPSAGFIDVMFAAPIQDTQATAGGNR LGFDFYRGMLPESLKARNVDDPLALPDYPYRDDGLLVWNAIRQWAADYVAVYYASDGD VTADVELAAWVGEVIGSGKVAGFRPITGRSQLVEVLTMVIFTASAQHAAVNFPQPSMM TYAPAICAMSAAPAPDSPSGKSEADWLKMMPPTLVALEKVNIYHLLGSVYHGRLGDYR QTGFPYAPVFSDRRVTASGGPLERFQARLKEVEATIRTRNQARRRPYEYLLPSRIPAS TNI	GO_function: oxidoreductase activity, acting on single donors with incorporation of molecular oxygen, incorporation of two atoms of oxygen [goid GO:0016702] [evidence ISM]; GO_function: metal ion binding [goid GO:0046872] [evidence ISM]; GO_process: oxidation-reduction process [goid GO:0055114] [evidence ISM];	+	4	3	5	4	0.8	-0.321928
PA1170 | conserved hypothetical protein	PA1170	MIHWLSDPTFWTALLQIVAIDILLGGDNAVVIALACRHLPAHRR KQAIFGGVAGAILIRILLLFFALHLLDLPYLKVIGALLLLWIGIKLLLPEEENGDDIK GSTHLLGAIKTIIIADAVMSLDNVIALSAASAGDFFLVSLGVLISIPIIVWGSQLILR LIDRFPLIILFGGGLLGWIAGGMLLTDSALKPWLAPYAQWDSYLHYGAAAFGALFVIL LGSLLARRQLKQRHAAPADAAESEGR	GO_component: integral component of membrane [goid GO:0016021] [evidence ISM];	-	14	7	15	8	0.533333	-0.906891
PA1171 | sltB2 | SltB2	PA1171	MRSLLLSSLALLPALALAQPDASSFPSCLAGLQKKAQAQGISAD SYERFTSGLQADLSVLDLLDAQPEFTTPLWDYLAGLVDEQRVSDGKAMLAQHDKLLDQ VAARYGVDKYTVVAVWGVESDYGRIFGKRPLLTSLSTLSCYGRRQSFFQGEFLATLKL LQAGDIRDAGITGSWAGAFGHTQFMPSTYARIAVDFDGDGRRDLVGSVPDALGSTANY LKKAGWRTGQPWGYEVKVPADFPASLAGRGKRQPLSAWVARGVRRVDGQPLPGGDEKA AILLPAGAQGPAFLVYRNYDAIYSYNAAESYALAIALLSDRLRGGSGLVASWPTDDPG ISRLERKQLQKALLARGYDIGEADGLIGTSTRKAIQAEQKRLGLTPADGRAGRKILEA LKGAQP		+	82	57	83	58	0.698795	-0.517058
PA1172 | napC | cytochrome c-type protein NapC	PA1172	MKALIAWLAGYWRVLRRPSVHFSLGFLTLGGFIAGIVFWGGFNT ALEATNTETFCISCHEMRDNVFVELKDTIHYSNRSGVRATCPDCHVPHKWTDKIARKM QASKEVWGKIFGTINTREKFLDHRRELAEHEWARLKANDSLECRNCHNFEFMDFTRQS VRARQMHSTALASGEATCIDCHKGIAHHLPDMTGVKGW	GO_function: nitrate reductase activity [goid GO:0008940] [evidence ISS]; GO_process: denitrification pathway [goid GO:0019333] [evidence ISM]; GO_function: heme binding [goid GO:0020037] [evidence ISM]; GO_component: integral component of membrane [goid GO:0016021] [evidence ISM];	-	2	6	3	7	2.33333	1.22239
PA1173 | napB | cytochrome c-type protein NapB precursor	PA1173	MKPLLTALLLVLLGAPAAFAADLGYPLDAPAPDGRRPGGTLAES RPAPPLAAEENKDLKRERNYPEQPPTIPHSIVGYRIDKDSNKCLSCHSRANSARTQAV MISITHYMDRDGQPLAAVSPRRYFCVQCHVPQQDVKPLVDNRFENIDQILEKEAANAA RKP	GO_process: generation of precursor metabolites and energy [goid GO:0006091] [evidence ISS]; GO_process: nitrogen compound metabolic process [goid GO:0006807] [evidence ISS];	-	1	2	2	3	1.5	0.584963
PA1174 | napA | periplasmic nitrate reductase protein NapA	PA1174	MNSPRPTPPPFAAAAAGLPILVRASNLVTEADVTSLVWNKAPCR FCGTGCSVMVATRDGQVVATHGDIKAEVNRGINCVKGYFLSKIMYGSDRLTRPLLRMK DGKFDKQGEFQPISWEQAFDIMAEKFKAALKAKGPESVGMFGSGQWTVWEGYAANKLF KAGLRSNNIDPNARHCMASAVMGFMRSFGMDEPMGCYDDIEATDSFVLWGSNMAEMHP VLWSRVTDRRLSAPQVKVAVLSTFEHRSFELADLPMVFKPQTDLIILNYIANHIIESG AVNRDFVERHVRFAHGAEDIGYGLRPDDPLEKKAKNADKANTWSDIDFKAFAEFVKPY TLERTARESGVPAERLKALAELYADPKRKVVSFWTMGFNQHTRGVWANNLIYNIHLLT GKISEPGNSPFSLTGQPSACGTAREVGTFSHRLPADLVVTNPKHRETAEKIWKVPAGT IQEKVGFHAVQQSRMLKDGVLNVYWTQVSNNMQAGPNVMQEVLPGWRNPDNFVIVSDV YPTVSAQAADLILPSAMWVEKEGAFGNAERRTQFWHQLVKAPGEAKSDLWQLVEFSKR FTTDEVWPAELLAKAPELKGKTLYDVLFRNGQVDRFPASDLAKGYANDEVDAFGFYIQ KGLFEEYAAFGRGHGHDLAPFDAYHEARGLRWPVVDGKETRWRYREGYDPYVSKGSGV QFYGYPDKKAIVFALPYEPPAEAPDQDYPFWLATGRVLEHWHTGSMTARVPELYKAVP DALVYMHPEDARQLKLRRGSEVKVVSRRGEIRARVETRGRNKPPQGLVFVPFFDANKL INKVTLDATDPISKQTDYKKCAVRIELLNLA	GO_function: isocitrate dehydrogenase (NADP+) activity [goid GO:0004450] [evidence ISS]; GO_process: generation of precursor metabolites and energy [goid GO:0006091] [evidence ISS]; GO_function: 4 iron, 4 sulfur cluster binding [goid GO:0051539] [evidence ISM]; GO_function: nitrate reductase activity [goid GO:0008940] [evidence ISM]; GO_function: molybdenum ion binding [goid GO:0030151] [evidence ISM]; GO_process: nitrate assimilation [goid GO:0042128] [evidence ISM]; GO_component: periplasmic space [goid GO:0042597] [evidence ISM]; GO_process: oxidation-reduction process [goid GO:0055114] [evidence ISM]; GO_function: oxidoreductase activity [goid GO:0016491] [evidence ISM];	-	6	9	7	10	1.42857	0.514573
PA1175 | napD | NapD protein of periplasmic nitrate reductase	PA1175	MPEALQIASLILHCRPERLPAVKANLALLDGLEIYQESPQGKLI LVLEAEREEQILDTLGQLQNLPGVLNAVLVYHEILHDDDSNDAAAMTDRAIPCSPEET IDEPHPS	GO_function: nitrate reductase activity [goid GO:0008940] [evidence ISS];	-	7	12	8	13	1.625	0.70044
PA1176 | napF | ferredoxin protein NapF	PA1176	MSSRRELFRRLGGHPPTRRPPWTAADFAAGCTGCAACVGACPEG VLKLGAGRLVELDLSSAGCTLCGECASRCEAGLFDGARPAFPWIATIGEACLALAGIH CRSCQDACEPAAIRFRPAPGGVALAELDSQRCNGCGACLAPCPSQAIQLRALSTKESP RHA	GO_component: nitrate reductase complex [goid GO:0009325] [evidence ISS]; GO_function: electron carrier activity [goid GO:0009055] [evidence ISM]; GO_function: iron-sulfur cluster binding [goid GO:0051536] [evidence ISM]; GO_function: iron ion binding [goid GO:0005506] [evidence ISM];	-	3	0	4	1	0.25	-2
PA1177 | napE | periplasmic nitrate reductase protein NapE	PA1177	MNEQPDQGRVKGMEARLFLFLVICLFPLLSVALVGGFGFCVWMY QLLAGPPGPPA	GO_component: nitrate reductase complex [goid GO:0009325] [evidence ISS];	-	14	20	15	21	1.4	0.485427
PA1178 | oprH | PhoP/Q and low Mg2+ inducible outer membrane protein H1 precursor	PA1178	MKALKTLFIATALLGSAAGVQAADNFVGLTWGETSNNIQKSKSL NRNLNSPNLDKVIDNTGTWGIRAGQQFEQGRYYATYENISDTSSGNKLRQQNLLGSYD AFLPIGDNNTKLFGGATLGLVKLEQDGKGFKRDSDVGYAAGLQAGILQELSKNASIEG GYRYLRTNASTEMTPHGGNKLGSLDLHSSSQFYLGANYKF	GO_function: lipopolysaccharide binding [goid GO:0001530] [evidence IDA]; GO_component: cell outer membrane [goid GO:0009279] [evidence IDA]; GO_component: integral component of membrane [goid GO:0016021] [evidence IDA];	+	1995	2228	1996	2229	1.11673	0.159285
PA1179 | phoP | two-component response regulator PhoP	PA1179	MKLLVVEDEALLRHHLYTRLGEQGHVVDAVPDAEEALYRVSEYH HDLAVIDLGLPGMSGLDLIRELRSQGKSFPILILTARGNWQDKVEGLAAGADDYVVKP FQFEELEARLNALLRRSSGFVQSTIEAGPLVLDLNRKQALVEEQPVALTAYEYRILEY LMRHHQQVVAKERLMEQLYPDDEERDANVIEVLVGRLRRKLEACGGFKPIDTVRGQGY LFTERCR	GO_process: phosphorelay signal transduction system [goid GO:0000160] [evidence ISM]; GO_function: DNA binding [goid GO:0003677] [evidence ISM]; GO_process: regulation of transcription, DNA-templated [goid GO:0006355] [evidence ISM]; GO_process: positive regulation of phospholipid biosynthetic process [goid GO:0071073] [evidence IMP]; GO_process: cellular response to antibiotic [goid GO:0071236] [evidence ISS];	+	315	273	316	274	0.867089	-0.205749
PA1180 | phoQ | two-component sensor PhoQ	PA1180	MIRSLRIRLMLGAAALAVLFMLALLPALQRAFGIALENTIEQRL AADVATLVSAARVEKGRLVMPEHLPVEEFNLPEAKVLGYIYDQNGDLLWRSTSAADES INYTPRYDGRGNEFHTTRDAKGEEFFVFDVEIDLLRGKQAAYSIVTMQSVSEFESLLK GFREQLYLWLGGALLVLLGLLWLGLTWGFRAMRGLSSELDQIESGERESLSEEHPREL LRLTHSLNRLLRSEHKQRERYRHSLGDLAHSLKTPLAVLQGVGDQLAEEPGNREQVRV LQGQIERMSQQIGYQLQRASLRKSGLVRHREQLAPLVETLCDALDKVYRDKRVSLQRD FSPSFSVPVERGALLELLGNLLENAYRLCLGRVRVGARLGPGYSELWVEDDGPGVPAE QRARIIRRGERADTQHPGQGIGLAVALDIIESYDGELSLDDSELGGACFRIRFATV	GO_process: phosphorelay signal transduction system [goid GO:0000160] [evidence ISS]; GO_function: phosphorelay sensor kinase activity [goid GO:0000155] [evidence ISM]; GO_process: signal transduction [goid GO:0007165] [evidence ISM]; GO_component: membrane [goid GO:0016020] [evidence ISM]; GO_function: signal transducer activity [goid GO:0004871] [evidence ISM]; GO_component: integral component of membrane [goid GO:0016021] [evidence ISM]; GO_process: phosphorylation [goid GO:0016310] [evidence ISM]; GO_function: transferase activity, transferring phosphorus-containing groups [goid GO:0016772] [evidence ISM]; GO_process: cellular response to antibiotic [goid GO:0071236] [evidence ISS];	+	101	69	102	70	0.686275	-0.543142
PA1181 | conserved hypothetical protein	PA1181	MFSGKTDDRGLWAGIQAGVLFFLAALACIYLSRQPATIAAIWLP NAILTAALLRAPLRQWPAILLCSAVANLAANRLYGDSLWMSAAFLPANLSEAIFAAML LRINRVREDFEFNLHSAVRVLWAGALIPPLLGASVGAVLVSVFGMGRFPEMWARWYVG DAMGMLALLPLCMASNLAAWRHALSGRAGVDNAMLLLVTLVISFVALTRLPYAFIYVL LPLLVAAASTSVFGTALIGCLNTCFIAVLIALGVFLPESSQQRFGEPLLYLPMALTLI PAFLVSVIMERSRREQHQVAIGEAQFRGAMEFSAIGMALVSLEGRLFKVNEALCRMLG YSAERLGELSFQEITYVDDLELDLDLVRDLLAGRINSYQMEKRYLRQDGETFWARISV SLVRDEEGVAQYFVTQVEDIDSRKRAELERERLAERIKLATDAGQIGIWEWDLARNRL HWDFRMFDLYGIRSGPGETTVEQWKASLHAEDHDRVLRELERAVSGLQKFDCEFRIVR PNREVRHLRAIATLTRDADNRPVRMIGINSDITEIRTLAETLHEEKERLQVTLYSIGD AVLTTDAGGRVTFMNPVAEAMTGWTLQDAIGAPHELVFNVLDSDTGEALESPVRRCLQ NTRVFYLEDGATLISRKGEQHDIQNCAAPVRTRDGEIIGTVLVFQNVTKARAMQRELS YHASHDALTGLFNRTKFEEELQRALANAQERATQHALCFIDLDRFKVVNDSAGHAAGD MLLRELSRILADRTRASDTLARLGGDEFGLLLFDCDLAEAEQVASKLIEQICSVRFPW EGRLYDVGASIGITALTATSRSTSELMSQADVACYAAKHAGRNRVSVYQFGHEEVERQ HRDILLASGLREALENDRFQLQAQEIVPVGPRRDGDRHYELLLRLYDPDGQMTPPGAF IPAAERFNLMASIDRWVINEALINFGARIAAVEGLSIGINLSGNSLNDPLFLPYLLDR IEHSPLRPERLYFELTETALMNQLSVASRIVAKLRDLGCKVALDDFGSGLSSFNYLKN FVVDVIKIDGSFVRNLDKSPVDQAIVDSINQIAHRLGAVTVAEFVESREILDHLARLG VDFAQGYAVGRPQPFATVLDQLRSGLRRQELG	GO_function: protein binding [goid GO:0005515] [evidence ISM]; GO_function: signal transducer activity [goid GO:0004871] [evidence ISM]; GO_process: signal transduction [goid GO:0007165] [evidence ISM]; GO_function: phosphorelay sensor kinase activity [goid GO:0000155] [evidence ISM]; GO_process: phosphorelay signal transduction system [goid GO:0000160] [evidence ISM];	+	21	18	22	19	0.863636	-0.211504
PA1182 | probable transcriptional regulator	PA1182	MRERTIASHFVRAALRGATRQGLDGPALLRRAGIQPALLDEPRA RIAPEQFTRLMQLLWEVLDDEYMGFGEVRSKRGTFAMMCHTLIHCRTLEKALQRGELF YGLFPQAPLIHLRRDGDLVRLSLEERHLSDPDHFLAESLLVIWHRLASWLIGQRIRLE EATFSYPAPDHQAEYDLLFPCPRRFSAGCTSLLFAARYLGMPLLQDERTLKQFLQHSP ADLLARPDGGDSLTSQIRRLLGRDCRRWPDLDQVARQLHMSSQTLRRHLREEGGSFQQ LKDHLRRDLAIYHLGRDELSIQDIAEQLGFSEPSAFHRAFKKWTGLTPGAYRHQAEA	GO_function: DNA binding [goid GO:0003677] [evidence ISM]; GO_function: sequence-specific DNA binding transcription factor activity [goid GO:0003700] [evidence ISM]; GO_process: regulation of transcription, DNA-templated [goid GO:0006355] [evidence ISM]; GO_function: sequence-specific DNA binding [goid GO:0043565] [evidence ISM];	-	10	6	11	7	0.636364	-0.652077
PA1183 | dctA | C4-dicarboxylate transport protein	PA1183	MTKQPFYKSLYVQVLVAIAIGIALGHWYPETAVAMKPFGDGFVK LIKMAIAPIIFCTVVTGIAGMQSMKSVGKTGGMALLYFEVVSTVALIIGLVVVNVVQP GAGMHVDPNTLDTSKIAAYAAAGEKQSTVDFLMNVIPGTVVGAFANGDILQVLFFSVL FGYALHRLGSYGKPVFEFIERVSHVMFNIINVIMKVAPIGAFGAMAFTIGAYGVGSLV QLGQLMLCFYITCILFVLIVLGGIARAHGFSILRFIRYIREELLIVLGTSSSESALPR MIDKMEKLGCNKSVVGLVIPTGYSFNLDGTSIYLTMAAVFIAQATDTPMDITHQITLL LVLLIASKGAAGVTGSGFIVLAATLSAVGHLPVAGLALILGIDRFMSEARALTNLVGN GVATVVVSKWCKQLDEGTLQRELAGEGNASSPASDIPVGGREAV	GO_process: C4-dicarboxylate transport [goid GO:0015740] [evidence IMP]; GO_process: fumarate transport [goid GO:0015741] [evidence ISS]; GO_process: C4-dicarboxylate transport [goid GO:0015740] [evidence IDA]; GO_process: dicarboxylic acid transport [goid GO:0006835] [evidence IMP]; GO_component: plasma membrane [goid GO:0005886] [evidence ISM];	+	11	8	12	9	0.75	-0.415037
PA1184 | probable transcriptional regulator	PA1184	MGAVLPLLALRAFVETARHGNLTRAAAAMGVTPGAVSQQLRALQ ARTGVVLFQRFSHGMRLTPEGEQVYPGLRQAFEQITASLAQLEAINARQTLTVSTEPS FAATWLVPRLGQFSASHPQVEVRVEATALLADLRRERIDVAIRHGLGDYPGLDVQALM APPLIPVASPRLLAEGPEIREAIDCLAYPLLQESERNDWRLWLRAMGVEDDPRSERGP AFADDLLLVRAAEAGQGIALVREIHARAEIASGRLAVALERPWPSRFAYYAVSLPGAA QRAPLSLFLAWLREQAAAEA	GO_process: regulation of transcription, DNA-templated [goid GO:0006355] [evidence ISM]; GO_function: sequence-specific DNA binding transcription factor activity [goid GO:0003700] [evidence ISM];	-	17	12	18	13	0.722222	-0.469485
PA1185 | probable glutathione S-transferase	PA1185	MPSLQLYSDSSPNGFKITIALEELGLPYALHHVRIDHGEQRRPE FLRLNPHGRIPVLVDRAAGITLFESAAILQYLAETSGRLLPDAPRERWEALTWLTFHA SSMGPILGQRVHFEIFAEERYPPAIERYRRLSEEVFATLDQRLAGRPWLAGEQYSIAD IATFGWTHTARIVDFDFSHYRHLDDWHRRMALRPAVQRGILLPEPAVGP	GO_function: protein binding [goid GO:0005515] [evidence ISM];	+	2	0	3	1	0.333333	-1.58496
PA1186 | hypothetical protein	PA1186	MSALLQGASAPAFVGHPGYRRMFAADALTLGLFLPLRFYQGDMR VLLGQARLVEEIDRLGFAAVWVRDVPLFDPRFGDAGQVFDPFTYLGYLAARTRRIALA TGSAVLALRQPVDLAKAAASVDRLSGGRLVLGLASGDRPVEFPAYGLEHAQRGERFAQ GLDYLRQLLHGCRHVASPLGTLDDAELLPRPPAGAIPLVVTGSARQPADWLARQADGW LTYPESTVDASGPRRLARKIRAWRMSIADGGFRPHMTNEWLDLVDDPAYPRTPLHGGY VLRTGRNGLIELLGEWRAAGVNHAALGIQFAARPAAEVIQELAEEVLPLFPSHPGVQP ASMDW	GO_function: oxidoreductase activity, acting on paired donors, with incorporation or reduction of molecular oxygen [goid GO:0016705] [evidence ISM]; GO_process: oxidation-reduction process [goid GO:0055114] [evidence ISM];	+	1	1	2	2	1	0
PA1187 | probable acyl-CoA dehydrogenase	PA1187	MQRQIFETEHNLFRDAFRAFLDKEVVPHQDAWEEAGVVDRAVWR KAGEMGFLLPWADEEYGGAGLKDFRYEQIMCEELARINEPGFMIPLHSALCGPYIAEY GSAEQKARLLPGIVRGETILAVAMTEPSAGSDLAGMRSTAVDKGDHWLLNGSKVFISN GLLADLVIVAAKTDPANKHAMGLFLVERGMQGFERGRNLKKLGMKSQDTAELFFNNVR VPKENLLGDAKGGFFYLMNMLAQERLTNACGAVAGAEAALQATIDYVKERQAFGRPVA HFQNTRFKLAEMRTQIDVAQVFTDRCVMDHNQKKLSPEVAAEAKLFTTELLGKVVDEG VQLHGGWGYMWEYPICRMYANARIQRIFAGTSEIMKEIISRGMKL	GO_function: oxidoreductase activity, acting on the CH-CH group of donors [goid GO:0016627] [evidence ISM]; GO_process: oxidation-reduction process [goid GO:0055114] [evidence ISM]; GO_function: acyl-CoA dehydrogenase activity [goid GO:0003995] [evidence ISM]; GO_function: flavin adenine dinucleotide binding [goid GO:0050660] [evidence ISM]; GO_process: metabolic process [goid GO:0008152] [evidence ISM];	+	3	3	4	4	1	0
PA1188 | hypothetical protein	PA1188	MKGPLSSLKVLDFSTLLPGPFASLLLADMGADVLRVESPGRMDL VRVLPPHVDGTSASHAYLNRNKRSIGLDLKRQGAREVVLELVREYDIVLEQFRPGVMD KLGVGYEALKAANPRLIYVAITGYGQTGPYRERAGHDINYLALAGVASYTGRRERGPL PLGVQLADLAGGSLHGVMGLLAAVIHRQQTGEGQFVDISMTDCAFSLNGMAGAGYLAA GVEPEMEALALNGGSFYDYYRTRDGRWFSVGSLEPQFMQQFCAAIGRPELAARGLSPK PEEQRALKREIEMEFEKRDFAEWQAVFAALDACVEPLLPLSEALEHPQLQARGLVARV PLADGGSQAQMACPIKFSAGLPAPRHIGAALGADTVAVLEGLGYSAERIAELKAAGAI A	GO_function: catalytic activity [goid GO:0003824] [evidence ISM];	+	11	7	12	8	0.666667	-0.584963
PA1189 | conserved hypothetical protein	PA1189	MPEHLNARVEACYRQAEHFFQRSFPRPTVSFRLRGQKAGVAHLD ENLLRFNPQLYRENREHFLEQTVAHEVAHLIAHQLFGPRIRPHGEEWQLIMRGIYGLP PDRCHTYAVKRRATTRYLYRCHCPEHNDFPFSPQRHTLVAKGRRYYCRRCKATLVFTG EVLRE		-	10	8	11	9	0.818182	-0.289507
PA1190 | conserved hypothetical protein	PA1190	MIHHVWGLFTHPDQEWQEIRGEEESISHMYLTHILILAAIPAIS AYIGTTQVGWVVGGGDPVKLTQASALQMTVLTYLAMLAGVAVMGAFIHWMARTYDANP SLTQCIVFAAYNATPLFIAGLAALYPHLWLGMIVGVAAISYTVYLLYVGIPTFMNIHK DEGFLFSSSVLAVGLVVLVAMIALSVILWGSGVGPEYTS		-	13	11	14	12	0.857143	-0.222392
PA1191 | hypothetical protein	PA1191	MTPDLDHRLDLAGQILCLLREHPEGLSEYQLIQLLKARHSTHIP HRELADKLVLFRTHFLLFNALYHLRDHLWAEREAHLEISPLSLRLRPYVDGTQALEQG DPLRDYYLDLRHLGETSEADVERLLQSFWTRMQGSEEKAAALALFELEGAVDYPAIKL RYRQLVSQHHPDRGGSTARLQSINKAMEILQRYYSRP		-	24	23	25	24	0.96	-0.0588937
PA1192 | conserved hypothetical protein	PA1192	MGTLSVNQNKLQKRLRRLAGEAITDFNMIEDGDKVMVCLSGGKD SYTMLDILLYLQKVAPIRFEIVAVNMDQKQPGFPEHVLPEYLKSIGVEYHIVEKDTYS VVKEKIPEGKTTCSLCSRLRRGTLYTFADEIGATKMALGHHRDDILETFFLNMFYGGT LKAMPPKLLADDGRNVVIRPLAYCSEKDIEAYSQLKEFPIIPCNLCGSQENLQRQVVK EMLLEWERKSPGRTEIMFRALQNVVPSQLADRNLFDFANLRIDENATPRFLDVMNL	GO_process: tRNA processing [goid GO:0008033] [evidence ISM];	+	97	92	98	93	0.94898	-0.075551
PA1193 | hypothetical protein	PA1193	MRDYAWMYEYCLNRFGSREALEARLPQPKSAAELRAVGDDRYLS LISLRIFRAGLKHSLVDAKWPAFEEVFFGFDPQKVVLMSAEHLERLMQDARLIRHLGK LKSVPRNAQMVLDLAREHGSFGNFLADWPETDIVGLWKLLSKRGNQLGGLSAPRFLRM AGKDTFIPSDDMVAALKAQEIIDKPPTSLKDLAAVQAAFNQWREESGRPLCQLSVMLA HTVNH	GO_function: DNA-3-methyladenine glycosylase activity [goid GO:0008725] [evidence ISM]; GO_function: catalytic activity [goid GO:0003824] [evidence ISM]; GO_process: DNA repair [goid GO:0006281] [evidence ISM]; GO_process: base-excision repair [goid GO:0006284] [evidence ISM];	+	51	38	52	39	0.75	-0.415037
PA1194 | probable amino acid permease	PA1194	MADSDKGKLGLPALTALVVGGIIGSGIFSLPQNMAEGAGAGAIL IAWAITFVGMLTLTRIFQWLSTTRPELDDGVYGYAREGFGEYLGFNAAWGYWISAWVG NAGYLVVLFSALGSFGALAFFGDGTTWPALLGELTVLWLMHAFVLHGVHNAAITNAIV TLAKVVPIALFILCVALAFRIETFHLDFWGSPALGSVTRQVETTMLYTVWVFLGIESA TVYASHARHAADVSRATLLGFVVTLLLLVCVSVLSLGVVPQHELAQMKNPSMAQVMAA AVGPWGATLINVGLIVSVGGALLAWTMLAVEMLYLASRGPTHTAPALFGRTNAVETPA PALWLTSTLISALLLVAFLNASGYNALIQLATSMALIPYLLCAGFCLKLVARRPHSGA MLALALLGTLYGVWLIYAAGLKYLLLSMILYAPGLGFFLHARRQRGLPAFGNRAEGSV AALVLVLALAALWMIGSGRLTL	GO_process: amino acid transmembrane transport [goid GO:0003333] [evidence ISM]; GO_function: amino acid transmembrane transporter activity [goid GO:0015171] [evidence ISM]; GO_component: membrane [goid GO:0016020] [evidence ISM]; GO_process: amino acid transport [goid GO:0006865] [evidence ISM]; GO_component: integral component of membrane [goid GO:0016021] [evidence ISM];	-	1	0	2	1	0.5	-1
PA1195 | hypothetical protein	PA1195	MFKHIIARTPARSLVDGLTSSHLGKPDYAKALEQHNAYIRALQT CDVDITLLPPDERFPDSVFVEDPVLCTSRCAIITRPGAESRRGETEIIEETVQRFYPG KVERIEAPGTVEAGDIMMVGDHFYIGESARTNAEGARQMIAILEKHGLSGSVVRLEKV LHLKTGLAYLEHNNLLAAGEFVSKPEFQDFNIIEIPEEESYAANCIWVNERVIMPAGY PRTREKIARLGYRVIEVDTSEYRKIDGGVSCMSLRF	GO_component: cytoplasm [goid GO:0005737] [evidence ISM]; GO_function: hydrolase activity, acting on carbon-nitrogen (but not peptide) bonds, in linear amidines [goid GO:0016813] [evidence ISM];	-	3	2	4	3	0.75	-0.415037
PA1196 | probable transcriptional regulator	PA1196	MALVEEPTISTRSGELAWLVDCLAPIFDGLRQPVTVVDPSGRFV YYNRASGLLDGLDPQRALGMHLLQSAPWLAAEQSTLLRCLAEGRPSIDTLQAYVGAGG ELLQYRHRAIPLRGRDGCLLGAMELGEVVAETEEAAGLADCPNILSVAPSLLRQLQRL DVFAATDLPLLIHGETGTGKELFARRAHALSPRRSGPMISLNCAAIPETLLESTLFGT TRGAFTGAENRKGMFALAQGGSLFLDEINSMPMAMQSKLLRVLQDGSYLPLGSLSPQR ADVRLIAASNQPPRQAIAEGRLREDLYYRLDVGSLCIPPLRERPGDVELLARAFVRRD ARSLNPRVTALGERALAQLLACDWPGNVRQLENVIRRSLLLHGEGGALLDEVAFADDG AEAVGGEAALSMNSAAVGGLREALAQQERNLIEDALRQARGNLSRAAARLRIPRTTLL GRMRRLGLPASLDPPA	GO_process: regulation of transcription, DNA-templated [goid GO:0006355] [evidence ISM]; GO_function: transcription factor binding [goid GO:0008134] [evidence ISM]; GO_function: DNA binding [goid GO:0003677] [evidence ISM]; GO_function: sequence-specific DNA binding [goid GO:0043565] [evidence ISM]; GO_process: signal transduction [goid GO:0007165] [evidence ISM]; GO_function: ATP binding [goid GO:0005524] [evidence ISM]; GO_function: signal transducer activity [goid GO:0004871] [evidence ISM];	+	293	260	294	261	0.887755	-0.171766
PA1197 | hypothetical protein	PA1197	MDSHSPIATVAQALRRAERILVITGAGLSADSGMPTYRGLGGLY NGRTEEGLPIEAALSGPMLRRDPALCWKYLAELGKACLAARPNAGHEAIAELQKHKPE CWVLTQNIDGFHRQAGSPAERLIEIHGELAPLYCQSCGAESGGLEEHLHGQLPPRCAA CGGVLRPPVVLFEEMLPEEAIDTLYRELRKGFDAVLVVGTTASFPYIVEPVLRTRQAG GFTAEVNPGVTDLSERVDVKMTGRALDIMPQVVSHIYR	GO_function: NAD+ binding [goid GO:0070403] [evidence ISM];	+	154	221	155	222	1.43226	0.518291
PA1198 | conserved hypothetical protein	PA1198	MPMLKRLAPLVPMSFVLLLAACASHSPEPQVAKEPTAAKSSIDV ERDAIAWQDVEDEGADNSSAGTPALASSILERAFELIGTPYRFGGTTAKGFDCSGFVG YLFREEAGIKLPRSTRELIDMDVPLVSKDELQPGDLLFFNNRGRGRVSHAGIYIGDGQ FIHSASRRGGGVRVDSLDSSYWSLSYMEAKRVLEPGYKDALTSKR	GO_function: dipeptidyl-peptidase activity [goid GO:0008239] [evidence ISS];	+	342	308	343	309	0.900875	-0.150602
PA1199 | probable lipoprotein	PA1199	MHALARFSILAFAALLTACASKAPPPAPAKQVVFRPATNFSPAA DDVLFRALGLVGTPYRWGGNTPDSGFDCSGLINFVYRDMTGIKLPRSTREMISMRAPS VPVQALQTGDLVFFATSGGRTVSHAGIYVGEGRFVHAPRTGGTVRLDSLQNSYWQRAY LDAKRVLVAPSPLARVP	GO_function: dipeptidyl-peptidase activity [goid GO:0008239] [evidence ISS];	+	150	94	151	95	0.629139	-0.668549
PA1200 | conserved hypothetical protein	PA1200	MTTRTLNLDDNLYRYLLDVSLRETPLMTRLREETAKLPNARWQI APEQGQFIALLLTLIGARRALEVGTFTGYSALCMATALGEQGRLTCCDLPGDYHLTAR RYWREAAVEERIELRLGPALETLRALLDEGLAGQFDLAFIDADKANYPEYLEAALALV RQGGLVLFDNVLWSGRVLEAQPKSADTRGIQQLNLALKNDARVDYSLLPIGDGLSVCR KR	GO_function: O-methyltransferase activity [goid GO:0008171] [evidence ISM];	+	52	36	53	37	0.698113	-0.518467
PA1201 | probable transcriptional regulator	PA1201	MSLRLEDIQAFLNVVELGSISAAAERMSLSKSVISKRVSDLERH LGVRLLYRSTRNVEPTEAGGFFYKSAKASLQDLNNAAESVALRENDLCGELRVMAPMS FGTLWLGPLVMEFMARNPRLEVVLQLDDRIVDFEKEGYDLAIRITRLQDSSLIARQLG TSRRVVCCSPEYLERHGPLQRIEDILCHPCIGYSHNTPSQLWSFEPRVAGEPARMITP RGRFNTNNGQTMRDAAVRGLGLAMLPLFIAAEDLAAGRLVEALPQERPLDDLIYAMYS RAATLSPKVKLFVQFLQQALGSPPWGVR	GO_function: sequence-specific DNA binding transcription factor activity [goid GO:0003700] [evidence ISM]; GO_process: regulation of transcription, DNA-templated [goid GO:0006355] [evidence ISM];	-	25	22	26	23	0.884615	-0.176878
PA1202 | probable hydrolase	PA1202	MSFTYKRLDKNDAAVLFVDHQAGLLSLVRDFSPDEFKNNVLALA DIARFFNLPTILTTSFEDGPNGPLVPELKEMFPQAPYIARPGNINAWDNEDFVKAVKA TGKKQLIIAGVVTDVCVAFPTLSALEEGFDVFVVTDASGTFNPVVRDAAWARMTAAGA QLMNWFSVGCELHRDWRNDIEGFGAILGGHLPAYANLIQSFGTKK	GO_function: catalytic activity [goid GO:0003824] [evidence ISM]; GO_process: metabolic process [goid GO:0008152] [evidence ISM];	+	44	67	45	68	1.51111	0.59561
PA1203 | hypothetical protein	PA1203	MATQVVNASLGTTPYRVTLGDDSHQWLSDVPAALGGGDSGPSPH EILLSALGACTAITVAMYAQRKEWPLEGIDVQLNIVEERTKPEPFTHIRRDIRLAGDL DAEQRQRLLEIANACPIHRVLSGEVSVSSQLRD	GO_process: response to oxidative stress [goid GO:0006979] [evidence ISM];	+	17	8	18	9	0.5	-1
PA1204 | NAD(P)H quinone oxidoreductase	PA1204	MSDDIKVLGISGSLRSGSYNSAALQEAIGLVPPGMSIELADISG IPLYNEDVYALGFPPAVERFREQIRAADALLFATPEYNYSMAGVLKNAIDWASRPPEQ PFSGKPAAILGASAGRFGTARAQYHLRQTLVFLDVHPLNKPEVMISSAQNAFDAQGRL LDDKARELIQQQLQALQLWVRRLRG	GO_function: oxidoreductase activity [goid GO:0016491] [evidence ISM]; GO_function: oxidoreductase activity, acting on NAD(P)H, quinone or similar compound as acceptor [goid GO:0016655] [evidence IDA]; GO_function: NAD(P)H dehydrogenase (quinone) activity [goid GO:0003955] [evidence IMP];	+	38	38	39	39	1	0
PA1205 | conserved hypothetical protein	PA1205	MSNTEERCDLSSSRDCPERHEHLLQRVTARAAEIGGGITVSRLM PSRQRRMIGAWCFLDHAGPAEFEPGGGLAVGPHPHIGLQTFTWMIQGEALHRDSLGNV QVIRPGQVNLMTAGHGIAHTEESLPDERHAHAAQLWIALPYEQRDIAPAFDHHPDLPR WQEQGVTFTLLAGALAGRQAPCRLYSPLLGADLACHDASTLQLTLDPHFEYGLLPLEG GLEVGGEHFAVNELAYLGDGRDGLQLQLDPGARVLLLGGAPFGAEIFMWWNFVGHSKG EIARAQKAWEEGDARFGRLDALEGPRLSAPPIPWKIDAE		+	48	37	49	38	0.77551	-0.366782
PA1206 | hypothetical protein	PA1206	MQFEHLVQVNDRTLVDLPVLDRLQLWEGLVCRAREPQYFVVGLE RFEILVDDGDRLHRRLYLPGLVVEDEVVLKAPDSAHYSIKPSAEVAGGSLDMTIEEPE PGSLFVRFAYCTRYLQPLGDELPYDAFVKQAYIAMDVETIATIRDRFGASAASGS		+	35	40	36	41	1.13889	0.187627
PA1207 | kefB | glutathione-regulated potassium-efflux system protein KefB	PA1207	MEHGSSFLQSGVVFLIAAVFMVPLAKRLQLGAVLGYLLAGVLIG PSVLGLVDNPESVAQISEMGVVLLLFIIGLELSPRRLWVMRKSVFGVGLLQVLLTGLV IGTVALVGFDQPVNSAVVLGLGLALSSTAFGLQILAERKELTQPHGRLAFAILLFQDI AAIPLIAMIPLLSGAHSDAGGSELTQTLKVVGSIAAVVVGGRYLLRPVFRIVAQTKLQ DMSTATALLVVMGTALLMELAGVSMALGAFLAGLLLADSEYRHELEAQIEPFKGLLLG LFFISVGMSADISLLLKSPWMVLGLTVLLIALKAPVLYFVGRISGGLDKASALRLGVV LAAGGEFAFVVFKMARDQGLFQNDLHNLLVLSITLSMALTPLLVLGLARLLAKEPEAT KPPPEMERIDNDDTPRVVIAGVGRMGQIVARVLRAQRVPFIALDTSVETIELTRTLGA IPIFYGDPMRPEILRAAQVEKAEFFVIATDDPETNIETAKRVRKLYPHLKIIARARNR QHVHLLLDAGVEPVRETFFSSLEMSRMVLCGLGLSEEQADARIRRFRRHDEEVLASQH LFYNDRDALIKSAREARVELETLFQTDQLEDRGAVAAETPEKPSRAS	GO_process: potassium ion transport [goid GO:0006813] [evidence ISM]; GO_process: cation transport [goid GO:0006812] [evidence ISM]; GO_function: cation transmembrane transporter activity [goid GO:0008324] [evidence ISM]; GO_component: integral component of membrane [goid GO:0016021] [evidence ISM]; GO_function: solute:proton antiporter activity [goid GO:0015299] [evidence ISM]; GO_process: transmembrane transport [goid GO:0055085] [evidence ISM]; GO_function: glutathione-regulated potassium exporter activity [goid GO:0015503] [evidence ISS];	+	46	33	47	34	0.723404	-0.467126
PA1208 | conserved hypothetical protein	PA1208	MPVEHLDVLIVGAGLSGVGAAYHLMKHCPGKSFALLEGRAAMGG TWDLFRYPGIRSDSDMFTLGYNFKPWSDPKAIADGPSIRRYIEETARENGIDRKIRYR HRVLRADWDSANARWNLDVQRGDEPEPLRMTAQFLLMCTGYYRYEAGYTPEFVGREDF AGQVVHPQLWPEDLDYSGKKVVVIGSGATAVTLVPSLTDKAAHVTMLQRSPSYVITLP QKDAISNFLRRFLPETWIYRQARARNVAMQMVFFMLARTFPGLVRKALLKLASLQLGK RFDIRHFSPRYKPWDERVCAVPDGDLFKVLRKGKASVVTEHIDRFVERGIRLKTGEVL EADIIVTATGLDLVMFGGAELAVDGKPFLVNQSMGYRGIMLRDLPNLAAVVGYTNASW TLKADLSSEYFCRLINHMDATGMRQVTARDSTGDVREEPFLNLDSGYIQRAAERMPKQ GDRMPWKLYQNYVLDLALLRYGKVEDGYLVFSSPAPQRQAGGAAVQALG		+	7	6	8	7	0.875	-0.192645
PA1209 | hypothetical protein	PA1209	MRELQPLLENHGLLLLFLNVLCEQAGLPIPAYPALIVAGALAMQ GVGAPLGVVLLVVVLACLLADVAWYLAGRRYGGFLLRSICKVSLSQDSCIRQSQNMYL RVGPRALLMSKFLPGASALSTTLAGMTRTHLRRFLAYDAAGSALWAGSALLLGVIFSD AVDHLLALLSDYAAIGALLIAGAFAAFIAWKLWQRQRLLSRSRRIPRISVEELENLRE QGQLPVILDVRAHHEDEPSGIPGAIPVELNVSLKDLPGDLRDASIVIYCACPHELSAA MLAQRLNASGFTRTWALAGGLDAWRKAYGQVVANA		-	11	10	12	11	0.916667	-0.125531
PA1210 | conserved hypothetical protein	PA1210	MIERRPFDRLGHANHGWLNARHHFSFADYYDPEREDWGRLRVWN DDEIAAGSGFPPHPHRDMEIITYVREGAITHQDSLGNKGRTEAGDVQVMSAGTGIVHS EYNLEAETTRIFQIWIIPDRRGDQPRWGSKPFPKAERDGRFVTLASGDEQDSEALHIR ADAEVAAVTLKAGQSAEYALENGRRAYLVPATGSIEVNGVRAEARDGLAVRDEPTLKV TALEDSEVLLVEVA		-	10	10	11	11	1	0
PA1211 | hypothetical protein	PA1211	MSGALLVSGFFLRRSAWSVEGAGWRSCDHLRDAPGCDLAHWLDQ AAATLAGEERVILCGHSFGGYLAQCLAARLGERAAHLYLFSALVSEGGGALESYQDSG QDNLLGLCRLDPLGGRVRLEDRAGFLELLGAEVPTSASEPAQLLIDPPRQVRPACPVT YVVAAADRLSPPPLQRTFAHRLDARVREYPGGHLAVLADPRFLRALIESNN		-	2	2	3	3	1	0
PA1212 | probable major facilitator superfamily (MFS) transporter	PA1212	MSDNTFSVQRFRALPTEIHVMLVGTLLTRGAYFMVWPFLALLLW REFRLSASAIGLLLALATVCGALSGIYTGWLSDRFGRKRLIFFGTSLSGLSFVLLGFS GQPLSYGLAISGVSIGCALLESSCKALIGDRVEDRRSRELALYCRYFLINLGAALGPL IGLTLGVAAQAGTFLVTALVYFCYGLLLWRLLHHLELKRRSLAPRSSTGFLEACLSMG RHRAFTLLLLCNMLAALIYATFDSTLVQYLTRSGLPDVVNSIALLVTINALTIVVAQF PLLRLLENTGTGGRLMLGMLLMLLAQLGFAWTPVTLFAGLALATVVLSLGELIVFPTF SVEVDQLTPDDLRGSYFGAANLYSLGTALAPLYGGIMLDHAGSQALYLGLAALCGVIM LLQVGAVGLRQAERAGG	GO_process: transmembrane transport [goid GO:0055085] [evidence ISM]; GO_component: integral component of membrane [goid GO:0016021] [evidence ISM]; GO_component: membrane [goid GO:0016020] [evidence ISM]; GO_function: transporter activity [goid GO:0005215] [evidence ISM]; GO_process: transport [goid GO:0006810] [evidence ISM];	-	1	2	2	3	1.5	0.584963
PA1213 | hypothetical protein	PA1213	MTTIHRRPAPWRGNAVFCASAAFAAGLETLFARLLERRPADSAE ALLRQRLHHELEHGSGVLLHDSALLRGLAEDEFQRVFRAFCQWLGRTVAINRNGEYLK EVRDLGLRDARDAPQRGHLTSQELAFHSDRADLTVLACWSPARRGGAFRIRSSADVLA TLEAANPAWLPLLGQPIPHDLRDEGDADYALVPLLTETPRTFVLRYIRKFNESVTRHG LSLAPQVRSMLDGLDEAIERADGYAELDFSKGMLVLVNNHTTLHARTEFSDDERQRRC LLRCWLSSEFTRELPESFLPLFHQVAAGSLRGGIRPLAQEPRP	GO_function: oxidoreductase activity [goid GO:0016491] [evidence ISM]; GO_process: oxidation-reduction process [goid GO:0055114] [evidence ISM];	-	1	1	2	2	1	0
PA1214 | hypothetical protein	PA1214	MCGILGYVGTGFSVSRFAGALRLLAHRGPFGEGIAALPNGAIGM TRLPMSGAAAVPLPPQEGQRRVAYNGEVYQAGCEIHGEIRLLLDGLQRGVLPDGMYAL ASWDPQTRQLTLLRDEFGIKPLYYSYQPERGLLAFASEPRALLHLLGGARADAEAIAQ VVAAGVPLEGQTLFQQVRLLLPGEVLRFDLSQERPRLCQRQRLATAPASEVDSLDEQL GETLERCRQTFRPCALLVSGGVDSNLLGSYLDPQLQRFHLCLEGDEESLLPHPRLQRF ELRQEAFMPLLRRAVGNFGGATRMSSLLMYQRLADGIGEQGYHCVLLGEGADELFWGY PRHLELWRRRDTPEPRRFAAAWFGEYRRKAALLAEPAGRRVAERIEELAHEALGQGLE AAIGQFDLHYSLEPLLRRADHLLMSRTIEARTPYLHGALAQRAGRLQRIVGDTAKAPL VALLEQREKRWQAQPKRHFRLPFERWPQALGEMRRHLAERLPALHDLGLEGLDAPSVA ALPGDQLFTLTTLSLWQQEYGASL	GO_process: metabolic process [goid GO:0008152] [evidence ISM]; GO_function: asparagine synthase (glutamine-hydrolyzing) activity [goid GO:0004066] [evidence ISM]; GO_process: asparagine biosynthetic process [goid GO:0006529] [evidence ISM];	-	1	1	2	2	1	0
PA1215 | hypothetical protein	PA1215	MLLDNSYRNLCLIYAVMRAGKHLVLIDPEWGEAAKQAIVDEMRL EALASEHPLEGALAGLRLALDFERSATRRLDRAAHSHMILFTSGTTGQPKGIELSQQA MLHAYRIGRDCLGIGEHTRSGCFYRISGLGILGINFLFPLLYGGSAVLLPLHCWADSE GFWECVERFGISFLYLVPPVVNHMVKEGSPPPRRLPLQRLLCVAGSARLDADLQAAFQ RDYAALANIYGLSECGFAFLFGKRRGDAFDNSVGPAVGLELKLTDPDGRPLEGSGERG RLWVRTPSLFSGYVNRPDLTAQVLEDGWLNTQDLAYFDEDRCVHVLGRCDGTINKGGN LFHLNECERALNGLDEVIDVCCLKVDCPLYGEDYVAVIHTAPQVEFAFLPWLQQQLGT LRAPQRVVLSHQALPLNGAGKHDRRALAALLQREAS	GO_function: catalytic activity [goid GO:0003824] [evidence ISM]; GO_process: metabolic process [goid GO:0008152] [evidence ISM];	-	1	2	2	3	1.5	0.584963
PA1216 | hypothetical protein	PA1216	MKQFDKHADAYNVVRGKIAYPDSLYRNLAERAPAREAALDIGCG NGVSTVRLQPWFRYVEGSDLGEALIAKARENYPEIRFSVSPAETFAPQRRFDLVTSAT SFYWMDRKQVLTRMADWLTPGGLFCAYKYDFPIAYGPLRDFIEHELVNKWAKHRDPRL TRYDDTLEIMGSCPHLRDCRREVFANIIFLSPEEVALFFLSTSYVTRYIEQEGGEDYA DRFIAAVREIESAPQVAVNFDIHAFTALNR		-	4	5	5	6	1.2	0.263034
PA1217 | probable 2-isopropylmalate synthase	PA1217	MIRVIDCTLREGCQARQCSFDSAQSVQLAREIAALGVDMIECGH PRISADERERVRAVVAAVSTPVLAHARARREDIDAVLETGAQWVGLFASINAISLETK FKGMNREEVLELFHDAIRYARERGLRVRATVEDAARTSVSDLVSMIATARDAGADRIC FADSVGILLPDETFDVLSLLRHEFPDVVFEYHVHNDRGLALGNTLAAIQAGVQWHSAS CNGIGERAGITDTFQLLTLLHTKFAADRFNLKNVLAVSELVEAHSRIKRSPMHPVVGE NAFVHVARLHQLAMQENQDAYSAFDPELINGRVSLQRYTPMHRQSLFLTPFEKSASEL KYHRHGPGKRFVMLDRRLLDGSPFYFIARQFHDVGDGGPGHVDSHVHNCDSVFLFLGS DEDYRGLEVEVLLGGQLRRLQSPASVFIPAGVEHSYRYLGGSGTYINFVHKGDYHESL LEITQ	GO_function: catalytic activity [goid GO:0003824] [evidence ISM]; GO_process: carboxylic acid metabolic process [goid GO:0019752] [evidence ISM]; GO_function: transferase activity, transferring acyl groups, acyl groups converted into alkyl on transfer [goid GO:0046912] [evidence ISM];	-	3	3	4	4	1	0
PA1218 | hypothetical protein	PA1218	MKHYRQVVSPQLRQQALDWILAAAQRPDPALEPEFDIADDERRE AKKVRNLHRHDPLFWDDWFARSGLDALVRDHLRKPRLLRHAAFIKRHADESYIPLHQD IALWEKRYESAQTFWVALTPSRNDNGGMFYYPDDRTIFPHEFDLAYPMFKCIDLQANG ISREQLVDAELDAGDVLVWPARTAHGSHNNRSGQLRIGMPIVFVEDDEFHQLNREDSM KTWIASNLKSVFPDEAITEDNLDHYLPQLCDYSLKMVTFLARFSRQFGHAPKIHDFIR EPRLATLSASDAGARR		-	2	2	3	3	1	0
PA1219 | hypothetical protein	PA1219	MLILLPDFIGHPSCFRGLLARLGATDCRLVDYHRLDAYASIEAL ASQVLDGLAEEPDWLIGYSFGGLVGYEMARQLPASRLLMIDSHLPWPALRRMPPSEQY QRWLSAEMREWIALMSELGELREEVLLRNVELFGRWQPRHRLARASWVRCRDDAGRDP AAERWCDLIERLDTFPCERPHHLALQDPAVIDFIVHTVSKESVQ	GO_process: biosynthetic process [goid GO:0009058] [evidence ISM]; GO_function: hydrolase activity, acting on ester bonds [goid GO:0016788] [evidence ISM];	-	1	1	2	2	1	0
PA1220 | hypothetical protein	PA1220	MNVGLSAEVRYHWFREHLVVVGDWHRLSPSERDRLRHQPMPDEA AQSLRVDLSPWSCGMVFSELLGADLTRFGLCYLAPAEVPASDLTRLGRRLREEFPLLD SQVDSGAEGFELVVHGQPEESPALEVGPFADENALIAALLQRPHSLFERGLLRLFHGR CGGRARWGVWLHHLVADADFASVLLARLAVLNADPTTEAAAPEFGFLQQQWRLERQLR ERRTRLEDYWSERGEAFRELASLPWAERASHCEDFRLAATPGGGEAALLTRLACALAL ALASQGATGKVLALTPVSLRSRRGTAVSGCWLNLVPLLLDAATAEDTFERHRLEAFEH SLLPAEAIAERAGLRYADAQVMINVIDQPFHSAGFIHRPTLKSRLPLTLTLVRRDDGG WDASLASRFGRERTLALAAAMAEALRPC		-	0	1	1	2	2	1
PA1221 | hypothetical protein	PA1221	MDSFFRKKAIVRMSQNSLLDLYAHPTVVARFSEMAALHPHREAI RDRFGSVDYRQLLDSAEQLSDYLLEHYPQPGVCLGVYGEYSRESITCLLAILLSGHHY LYIDLKQPAAWNAELCRQVDCRLILDCSTTPTPANGLPCVPVRHLPAAPASVARPCFA ADQIAYINFSSGTTGRPKAIACTHAGITRLCLGQSFLAFAPQMRFLVNSPLSFDAATL EIWGALLNGGCCVLNDLGPLDPGVLRQLIGERGADSAWLTASLFNTLVDLDPDCLGGL RQLLTGGDILSVPHVRRALLRHPRLHLVNGYGPTENTTFTCCHVVTDDDLEEDDIPIG KAIAGTAVLLLDEHGQEIAEPDRAGEIVAFGAGLAQGYRNDAARTRASFVELPYRGRL LRAYRTGDRARYDEQGRLRFIGRGDGQVKLNGYRLDLPALEQRFRRQPGILDCALLVR ERNGVKQLLCAWTGKADASPQALLRQLPTWQRPHACVRVEALPLTAHGKLDRAALLRR LEEPLERCASALDPDQRGCAQLWSELLGCEVGAADQDFFLCGGNSLLALQLVALCQSA GAGANLGLADLQANSRLDQFSRLLRSHGLAPERLLERAATPEQPLVLSRSAA	GO_process: metabolic process [goid GO:0008152] [evidence ISM]; GO_function: catalytic activity [goid GO:0003824] [evidence ISM];	-	1	1	2	2	1	0
PA1222 | probable membrane-bound lytic murein transglycolase A	PA1222	MKFPFHPWRRLLLCALPFAALLTACDDGKKEPPPKPAEVTTYNS VPWDALPATSDADLLAGFNAWRSACARLAKDPVWGEPCASATTVAADPTAVRAFLQER MQVYSLRSSSNGDQGLITGYYEPVYHGSLSQGEKTPVPVYGVPDDLVVVALESVYPEL KGKRLRGRLEGRVLKPYDDAATIRDNGSSAPVLAWLGDPMDLQFLQIQGSGRIQLEDG RQLRIGYGDQNGHPYKPVGRWLVEQGLVPKEEISMKRIRDWAEANPQRVSELLASNPS FVFFSLRPDSDEGPRGSLNVPLTDGYSVAIDRKVIPLGSLMWLSTTRPDDGSAVVRPV AAQDTGGAIVGEVRADLFWGTGDAAGELAGHMKQPGRLWLLWPKGAPLPAS	GO_function: hydrolase activity, hydrolyzing O-glycosyl compounds [goid GO:0004553] [evidence ISM]; GO_process: peptidoglycan turnover [goid GO:0009254] [evidence ISM]; GO_component: outer membrane [goid GO:0019867] [evidence ISM];	-	39	35	40	36	0.9	-0.152003
PA1223 | probable transcriptional regulator	PA1223	MINLRRLDLNLLVTLDVLLTEHNVTRAAERLNFSQPSVSVHLAK LRAIFDDPLLLPGPRGMRPTARAEELREPLRLALEALEQAVAPAAPFDPTQSRHTWRV AATDYAESAILLPILASLRRQAPGSRLAVLELAPTRIVRQAERGEIDLAFHTLEEAPP GLRCRRLFSERYVLAGRAGHPGLRRRPTLKQFCRLEQAIVSPDGGGFLGPTDQALAEL GAERRVALSVPHFLFLRAVLESTDLVALLPSRLVRERDRLRVVEAPLEVSGYDLAMLW HERSHRDPAHRWLRELIAASV	GO_function: sequence-specific DNA binding transcription factor activity [goid GO:0003700] [evidence ISM]; GO_process: regulation of transcription, DNA-templated [goid GO:0006355] [evidence ISM];	-	29	21	30	22	0.733333	-0.447459
PA1224 | probable NAD(P)H dehydrogenase	PA1224	MNVLIVYAHPEPRSLNGALKDFAVARLEAAGHAVQVSDLYAMGW KAVLDAGDSLEREASERFDPSATSLRAFENGWQSVDIAGEQDKLRWADTLILQFPLWW FSMPAILKGWIDRVYACGFAYGVGEHSDSHWGDRYGEGRMQGKRAMLVVTAGGWESHY AARGINGPMDDLLFPIHHGILHYPGFEVLPPFVVYRSGRIDAERFAALSEQLGRRLDD LQRAAPIPFRRQNGGDYLIPALTLRDELAPQRAGFAMHLAE		+	10	8	11	9	0.818182	-0.289507
PA1225 | probable NAD(P)H dehydrogenase	PA1225	MHALIVVAHHHPRSLTHALAARIAEGVVRAGHSAETADLAAEGF EPRFGLADHAVHRGQASPPADVLAEQARIDRADTLVLVYPIYWWSMPALLKGWIDRVF SNGWAFDYSIGGDLRKKLQRLRVVLVGVGGADAGTFERHGYAGAMRTQIDHGIFDYCG ARVVRSELLLESESADPIRHLDQALHIGSQLFAARGAQGAAQAQPLEA		-	10	7	11	8	0.727273	-0.459432
PA1226 | probable transcriptional regulator	PA1226	MSMHSPDDPSPRRRLSRDERQRQLLEVAWRLVREEGTEALTLGR LAEQAGVTKPVVYDHFGTRAGLLAALYQDYDLRQTALMEAALEASEATLEGRADVIAR AYVDCVMQQGREIPGVVAALASSPELERIKRDYEVLFMDKCRAVLEPFAGGGRLTVAA LRAMIGAAEALSHAAATEEIAPEEARRELYEAIVAMVARSRR	GO_function: DNA binding [goid GO:0003677] [evidence ISM];	+	34	20	35	21	0.6	-0.736966
PA1227 | hypothetical protein	PA1227	MAACPELVDATFAILASGWHSTAVEVGGRWVFKFPRGAEAEAAL LREAAVLRLVRPAVSLPVPAPQVFAGPPLFSRHEKLPGGYLLGEDYRRLDEPARQAVG DALGRFYAELHRLPPARMRAVGALPVRPWESPAAMRRRALPLLPAAWRERAERLVREY AKLPADPLGSIFGFFDGHGWNMAFDSEAGRLNGVYDFADAGIGPLHQEFIYSAFIDAD LTERIVAAYERFSGRRLERRRIALLTAAHRLSELAELADEPRHLPDMLAGALDGLALA EAQGLA	GO_function: transferase activity, transferring phosphorus-containing groups [goid GO:0016772] [evidence ISM];	+	13	12	14	13	0.928571	-0.106915
PA1228 | hypothetical protein	PA1228	MVTHFLSESGQAACGRGDSNVNGSSDVGQVSCKTCRRTNAFAQA QENAAPASAPVTPTAAAPVIDKAAPRPKAEARLAAAQRQDRDAARKAWQARLNELSGK NRMPRSRRRAQAYL		-	79	47	80	48	0.6	-0.736966
PA1229 | probable transcriptional regulator	PA1229	MSREPQTYLAQRFDPDALGQPALALQLEARHNDTEVPVHRHRKG QLVVACRGGITCTVPDGLWMVPAGFGVWIPGGIAHSNRVTANGKVCFLFVEPGAARLP SDCCTLALSPLVLELILHLSAQPQDYPHDGPLARLAGVLLELLEQAPTEQLYLPLPDN RGLRRIADELTRAPGDRASMAEWARRVAMSERSLARMVRRETGMTFGQWRQQLQIIIA LQQLSAGVSVQRTAEILGYESVSSFIGMFRKALGSPPARYVRDSMRRPAD	GO_function: sequence-specific DNA binding transcription factor activity [goid GO:0003700] [evidence ISM]; GO_process: regulation of transcription, DNA-templated [goid GO:0006355] [evidence ISM]; GO_function: sequence-specific DNA binding [goid GO:0043565] [evidence ISM]; GO_function: DNA binding [goid GO:0003677] [evidence ISM];	-	12	7	13	8	0.615385	-0.70044
PA1230 | hypothetical protein	PA1230	MPCMLSEVSVSGLYVPPLFLYLCLAMPLYLLLERLAWRWLECAW HPGLLRFFLSFIVLSVLVLKF		+	0	0	1	1	1	0
PA1231 | conserved hypothetical protein	PA1231	MSIVRLSKVAATFACGLLALCLALQLWQAYVLAPWTRDGRVSAQ VIRIAPEVSGSVEAVFVADNQRVARGDPLYRIDPRSYRLAVRQREAELEQARETLRQR DEQWRRRMQLAGAVSREEVANAGRALRIARARAEAAGAALDQARLDLRRSELRSPVDG YVTQLRVQPGDYAAAGRTNIFIVDRRSFWVTGYFEETKLRNVQVGAPATIKLMGFDPL LDGHVASIGRGVADLNESRADSGLPQVSPNFSWIRLAQRVPVRIELDRVPAGVVLAAG MTGSVEVLQAGTARHWRLTRWLQEYL	GO_component: membrane [goid GO:0016020] [evidence ISM]; GO_process: transmembrane transport [goid GO:0055085] [evidence ISM];	+	1	1	2	2	1	0
PA1232 | hypothetical protein	PA1232	MAASASGGRDWYAALPLPWRTDSLGYVLRSIGAAALALGLGLYL QLDSPFSAASTVLLLINPVQGAVVGKGWWRAVGTLVGTLAAFVLTALFAQKMLLFVVA LGFWLGLCVGVMSLVRHFYATAAVVAGYTVCLALGPAMVEPEAAFEHIVTRASAVIVG VCCLSLVTVLFSRRTVSGRVRQRLVSLCAATLALVAARHAGAADGELERRRRTLAGEV YAVDDLLGVGRAESRVLSAALPAIRGGLAALFSTLMEFRFAGETHWARCLAERGLALP MADDLRLLGGQLERGELDFAGAARRLASLRGRLAAIRRGLPTDQADACREGLFMERLD EQLDDLQAALRGFARLDGRAPADVRPAAFHRHYREALRNGARAWLAMLVGGALWFLSG WDQGPTLLAVLGPYCTLLAASPFPAEGTRNFIRGTLYAIPAALLCKFLLLPLINGFPL LLLCLAFFWSFGIQATTVPRRALQGIAYLIAFNTLVATGNLARFDFGDFANQSCAWVL ALCISLLVYRLLPKDLERHSASLLDHLRRETLALLRRRAGFDAHAWQARQQHRIAQLG ALHGMEHPRSALALRLGFVSLQLGRESRRLWRALAGLDPAAAEARWIERALRAIAVRH RDPPLAARHARRAGARLAAAGEWRLAAILTDLAWLLRAYSQSVSSDGAQHGEKTS	GO_process: transport [goid GO:0006810] [evidence ISM]; GO_component: plasma membrane [goid GO:0005886] [evidence ISM];	+	1	0	2	1	0.5	-1
PA1233 | hypothetical protein	PA1233	MKTSFLLALLLSCWSQVQAADDDGKELPPIERYDYGMPLDIERV LSVTPVPATCGVVPLVMLYRDSAGRLHRLQYRGLGAGCSRH		+	2	1	3	2	0.666667	-0.584963
PA1234 | hypothetical protein	PA1234	MASYAELFDIGEDFAAFVGHGLATEQGAVARFRQKLESNGLPSA LTERLQRIERRYRLLVAGEMWCPDCQINLAALDFAQRLQPNIELAIISKGRAEDDLRQ RLALERIAIPLVLVLDEEFNLLGRFVERPQAVLDGGPQALAAYKAGDYLEHAIGDVLA IIEGAAR		-	29	18	30	19	0.633333	-0.658963
PA1235 | probable transcriptional regulator	PA1235	MLIDLPSTRPVFAYAQDYLHGERVELHRHSRAQLIHALSGVVTV GTAEGTWVVPPGRGVWLPAGIEHALRFAGQVRMRTLFIAPQARHDLPRDCRVVDVPPL LRQLIVAAMRIAPDYPPGGRDERVMELILDELRVLPILALHVPQPVDPRLAALCRSLR AEPAADWSLGDAARRLGVSPRTLTRAFQRETGLSFVQWLRRMRLLASLDALAAGHSIL EVALDLGYDSQSAFSAMFRRTLGVSPSLYFGRGAAYGVAEGD	GO_function: sequence-specific DNA binding transcription factor activity [goid GO:0003700] [evidence ISM]; GO_process: regulation of transcription, DNA-templated [goid GO:0006355] [evidence ISM]; GO_function: sequence-specific DNA binding [goid GO:0043565] [evidence ISM]; GO_function: DNA binding [goid GO:0003677] [evidence ISM];	+	16	6	17	7	0.411765	-1.28011
PA1236 | probable major facilitator superfamily (MFS) transporter	PA1236	MSADDKVSLRAWVAVTGGLFGCFMAGMNVHVTSAALPEIEGALG ATFEEGSWISTAYLVAEISMIPLTAWLVEVFSLRRVMLLGSLVFLLSSLSCALAPNLS TLILIRVIQGASGAVLIPLSMQLILTELPSSRIPLGMALFSLSNSVAQAAGPSIGGWL ADAYSWRWIFLLQLLPGIALLAAVAWSIRPRDGDRERLRQADWLGIGAMVAGLGALQI VLEEGGRRDWFESGFIRTFAVLAVLALLLFVQRQLWGARPFINLRLLGSYNFGVSSLA MAVFGAATFGLVFLVPNYLSQLQGFNARQIGDSLILYGLVQLLLAPLLPRLMRWLNPK LLVAGGFAIMALGCWMGAHLNADAGRNVIIPSIVVRGIGQPLIMVALSVLAVKGLDKA QAGSASALISMLRNLGGAIGTALLTQLVSLRERFHSERIGETLTIFDGALQQRLGGGQ VRIQLPEQQQALALLDHGVRQQAYLMAYSDAFYLSCVALLACALASLMLRQKD	GO_process: transmembrane transport [goid GO:0055085] [evidence ISM]; GO_process: transport [goid GO:0006810] [evidence ISM]; GO_component: integral component of membrane [goid GO:0016021] [evidence ISM];	-	0	1	1	2	2	1
PA1237 | probable multidrug resistance efflux pump	PA1237	MNQAIREPIEHTTGETMPAATRRRRTWLLGGLAGAIALAALLAW WWSSGRFLEGTDDAYVRADWVAVSAQVSGYVAEVLVADDADVQAGDLLLRLDPRDFRQ RLRAAEAREAAAQAALEAQRAKLETLDRQLLEQAQTISRARADGEAARAEWRRAETDW RRYRQLADEHATSRQRLENADAAHQRARAAARRASAEEGRQRAAKDVLKSRRREAEAA LAQRQAELQEAAAARELARHALDDTEIRAPFAGRVGQRKVRLRQYVTPGLPLLAVVPL EQAYVVANYKETQLERIRPGQPVELEVDTFGRRWRGRVDSVAPASGAVFALLPPDNAT GNFTKIVQRFPVRIRLDADAAERGRLLPGMSVIATVDTREPDGASADER	GO_process: protein secretion [goid GO:0009306] [evidence ISM]; GO_component: membrane [goid GO:0016020] [evidence ISM]; GO_process: transmembrane transport [goid GO:0055085] [evidence ISM];	-	0	0	1	1	1	0
PA1238 | probable outer membrane component of multidrug efflux pump	PA1238	MPLASHLRCVALALGISTALGCANRNQPAPRAESLDPGLSRVAG TRGDALPAQWWTLYQDPGLNHLVAAALRHNRDLAAADAHARALLGHLRGAQGERWPRT EVGYGYQYGRDGDDQTLAEATDEDLHSQWKHTVRLDLSYQLDLWGEVRARIAAAKADA EAAQAARDLLRVSVASQTTLAYVRACALARRAEVQRRSVGLLDASLALSERQLAAGLS SELQRRRLLALRERTRAALPMLEARRRAALYELALLSGRSPRQLDAPAATCAGIPQLR RALPTGDGWSLLARRPDVRAAERRLAAADARRALAEAELYPRISFAVGAETSAATLAG LGGSGALAYAAGPLLSWRFPNRESARGRLDSAAAERDAALARFDGAVLGALREVERAL ALYAGERQRRADLQRALDEQRHAYRLARSNYRAGALDALELLDSQRSLVADRARLVDA EMRVAERQVELFRALGGGWQAASSPSHQENGQ	GO_process: transport [goid GO:0006810] [evidence ISM]; GO_function: lipid binding [goid GO:0008289] [evidence ISM]; GO_component: membrane [goid GO:0016020] [evidence ISM]; GO_function: transporter activity [goid GO:0005215] [evidence ISM];	-	0	0	1	1	1	0
PA1239 | hypothetical protein	PA1239	MTSLTQHSAAPVRMERLALPATDGYPLSAYRYHAPGHAHGNLLV AGATGVAQRFYRRFAEHAARQGFDVLTLDYRGIGESAPASLKGFAMSYLDWAYRDLAA AVELLGREERPLYWIGHSFGGHAIGLLPDHGRLAACYSFGSGAGWSGWMSRREALKVR LLWTLVLPPLVAWKGYMAWSLLGMGDDLPLGVYRDWKRWCRHPRYYFDDPAMRHLHQR YAAVRTPCLFATALDDPWAPPRSRDAFVEAYRNAPLETLDLRPDGGPLGHMGYFRAGA EALWDDALRWLRRHPENA		-	4	2	5	3	0.6	-0.736966
PA1240 | probable enoyl-CoA hydratase/isomerase	PA1240	MSEANSGPGRVTREQRGHLFLIGLDRAGKRNAFDSAMLADLALA MGEYERSEESRCAVLFAHGEHFTAGLDLMELAPKLAASGFRYPDGGVDPWGVVQPRRS KPLVVAVQGTCWTAGIELMLNADIAVAARGTRFAHLEVLRGIPPLGGSTVRFPRAAGW TDAMRYILTGDEFDADEALRMRLLTEVVEPGEELARALEYAERIARAAPLAVRAALQS AFQGRDEGDDAALSRVNESLAALIGSEDVREGVLAMVQKRAPAFKGR	GO_function: catalytic activity [goid GO:0003824] [evidence ISM]; GO_process: metabolic process [goid GO:0008152] [evidence ISM];	-	10	6	11	7	0.636364	-0.652077
PA1241 | probable transcriptional regulator	PA1241	MRPLKISRDELLQRCAGTFRRYGYHGTTMEMLSSACGLTKASFY HHYPNKEALLRDVLEWTHQRLAETLFSIAYDPLLTPRERLEKLGRKAARLFQDDSIGC LMGVVAVDASYGRSELMAPIRSFLDDWAQAFAQLYRPAFDEAQALERGRQLVADFEGA ILLARIYGEPGYIDGVTRRALEQLAG	GO_function: DNA binding [goid GO:0003677] [evidence ISM];	+	29	25	30	26	0.866667	-0.206451
PA1242 | sprP | SprP	PA1242	MPLRRAVFAILFASLGSPLVAAETPLRLERLERCGDLLASERQE WCLRVRGLGAGLPRLLLDGRELPATALRREGDGLRLRLDRRGHASGPLWLEQGGRSSN PVWLTLNGSHVLAAGPDEVAKNMDGLTTYVDLVSLLIEENHDGRREAERLADKYGARV VGAIPPLNLYQLRLPARDLVQRDALVLRIGSETSVDAVVVEESAPEKGEETEAARRPV DKPDSDSDEWAANRFMDAVNYYQRRVRARQAPLETRPVRIGVIERDVDFDAPDFADYL GPCKAPAPRTCLYARDAERPDNHGSTVAGILAARWDQGGNSGFLRGLDRASQGFEVIV ERNSDAGITANVAASVNLVEDGVRVLNWSWGIHRVGARDVDGDEVDSLVRSGIAMSGY EELLEEFFLWLRKEHPDVLVVNSAGNGSSYSGTDEYRLPSSFVTEQLLVVGGHQRSER QGLAVDDPAYAVKRSTSNVDMRVDVTAAACTHASTLERDARGEVHCGTSYATPMVAGT VAAMLSLNPRLRPEEIRMLLRRSAMTIGGDYDFEPADAEDLTAPILPSERGYRLDHRD VGRSARLDMQKALDLAVKSRERVR	GO_function: serine-type endopeptidase activity [goid GO:0004252] [evidence ISM]; GO_function: peptidase activity [goid GO:0008233] [evidence IDA]; GO_process: negative regulation of secondary metabolite biosynthetic process [goid GO:1900377] [evidence IMP]; GO_process: negative regulation of single-species biofilm formation on inanimate substrate [goid GO:1900232] [evidence IMP]; GO_process: bacterial-type flagellum-dependent swarming motility [goid GO:0071978] [evidence IMP]; GO_process: type IV pilus-dependent motility [goid GO:0043107] [evidence IMP]; GO_process: bacterial-type flagellum-dependent swimming motility [goid GO:0071977] [evidence IMP]; GO_process: proteolysis [goid GO:0006508] [evidence ISM];	+	4	3	5	4	0.8	-0.321928
PA1243 | probable sensor/response regulator hybrid	PA1243	MAQPFTIEPDPNPLDHPPAFLANGGAVGKLLLSLDAASSPLGPP DAWSASLKTTMATLLPAKAQIVLFWGAEFVALYNDAYAPSIGDKHPRALGRPAIENWR ELWDDLEPLLRGVYETGETFAAKDRPFYIERHGRGETVYFDVSYSAVRETDGSVGGVL CIVTETTERVRFERRQAFLLELGQTLPSLADPLEIEATALRRLGEELGASRIFFGEDN GDGMTFQVHRDYLHDGRSAVGRHRYLSFGATLSGELHAGRSVAREDLAGERGMSLDEA ASRARLGLGATLHVPVLRHGRLEALLAIHFAHPQALGEDPRRLAEEAAKLAWTSLTHA RAELALRTSSAQLAAMFDQASAGIAVCDRNWRFTRVNDRYCEIAGRSRETLLGLRMQD ILAPADFALPAAPGGATGAAFEMSGRYVRPDGDTVWVQNQVTPLVDEQHAASGLLCVC MDISARVRAENELRELNESLEERVATMLAQRESALAQLHEARKMEMVGQLTGGIAHDF NNLLTPIMASLELIRRRLDDARSTDLIDGALQSAERARNLVGRLLTFARRQTLKPQAV ALRELVEGMHDLIERSLDPTIEVRIEIPERLPAVVVDPHQFELAILNLAVNARDAMGE GGRLEIGARTDLVIDGAVDGLGAGRYVCLEVADNGGGMPAEVLARCMEPFFSTKGVGK GTGLGLSMVQGLVAQSGGGLGIHSEIGKGTRVSIWLPITAEQTQSTAESCPDAPEASR PTHVLLVDDDRMVRYTTALLLGDLGYQVSEAASAEEALGEVERGLAPDLLVTDHLMAD KTGVQLAEELRQRFPQLPVLVITGYANLRPEQLNGFEVLTKPFRHNELAERLARLLEA SP	GO_function: protein binding [goid GO:0005515] [evidence ISM]; GO_function: signal transducer activity [goid GO:0004871] [evidence ISM]; GO_process: signal transduction [goid GO:0007165] [evidence ISM]; GO_process: phosphorelay signal transduction system [goid GO:0000160] [evidence ISM]; GO_function: phosphorelay sensor kinase activity [goid GO:0000155] [evidence ISM]; GO_component: membrane [goid GO:0016020] [evidence ISM]; GO_process: phosphorylation [goid GO:0016310] [evidence ISM]; GO_function: transferase activity, transferring phosphorus-containing groups [goid GO:0016772] [evidence ISM];	-	25	16	26	17	0.653846	-0.612977
PA1244 | hypothetical protein	PA1244	MTLRNGVPSMTKDEKEKTHVDAIIERYKDLMVEIPPADRQPGLS LLWPVPAQPAIDKGVRQAENWLADQIEGQLWTAFAFGRDSLPTPMQKTAFEVAFLTRL QQRLVAARRSG		-	393	419	394	420	1.06599	0.0921937
PA1245 | aprX | AprX	PA1245	MGLFNAAANLFGQVYERATQVAATAVTAVADVARTLVGSTVDAV EQQVHEALTSVHDAVASVEQALEGTVGAVAGTLGEIAGDALDTVGSAVGTLGGLAGNS LAIADDLLHGRVEPEDYLKLVGDLGQGVGATVGHAWEFGSDSLKAANDLYHAAYQGGS LSLGNSDGLLGVNVIGSLLGGNHDQGVIPDSRGILGPLPINVSFTEQGLTFGGETPLT PLVTAALALNPITAPLVPVLAPLNLGGLGVVGSVDKEGFSAKFYGIAGPSYNLGVANL GGTLELGSYNEVKLLSWNEVTLKDLPIVGGILGYVPVVKDIGVSLPTLDLHFDSKLYA QTIAGVDVAGVGPKGQIELVHDLDNDLSIVAGIAGDTAHSALDGAGKVLAALLGHGGE AAPPTIQLIGADPAPEHQALAA		+	45	43	46	44	0.956522	-0.0641303
PA1246 | aprD | alkaline protease secretion protein AprD	PA1246	MARLGSSVTNEIKQALAASRGALRSVAAFSGVINLLMLVPSLYM LQVYDRVLSSANEVTLLMLTLMALGVFVFMGALEALRSFVLVRVSERFDGQLHGRIYA AAFERNLRAGGQEASQALHDLTTLRQFITGQALFAFFDAPWFPVYLLVIFLFDPWLGL LSLVGALALMALAWFNERATRAPLAKAGELSIKSGQLASNNLRNAEVIEAMGMLGSMR GRWERLHQAFLDQQSLASERAARINALSKYLRIALQSLVLGLGAWLAVEGRITPGMMI AGSILMGRALGPIDQLIGVWKQWGAARDAYRRLSGLLDEFPARERRMELPEPRGHLLL ESLDAAPPGSEARTLRGLTLAIPAGSVVGVIGPSGSGKSSLARVVLGIWPTLHGSVRL DGAEIRQYERETLGPRIGYLPQDIELFAGTVAENIARFGEVQADKVVEAARLAGVHEL VLRLPQGYDTVLGVGGAGLSGGQRQRIALARALYGAPTLVVLDEPNSNLDDSGEQALL AAIQALKARGCTVLLITHRAGVLGCADRLLALNAGQLHLYGERDQVLAALNNQRAASA SQQRADYRVAGYGAPQVVAAPRQGGVE	GO_process: secretion [goid GO:0046903] [evidence IDA]; GO_process: transmembrane transport [goid GO:0055085] [evidence ISM]; GO_process: transport [goid GO:0006810] [evidence ISM]; GO_function: ATPase activity, coupled to transmembrane movement of substances [goid GO:0042626] [evidence ISM]; GO_function: ATPase activity [goid GO:0016887] [evidence ISM]; GO_function: protein transporter activity [goid GO:0008565] [evidence ISM]; GO_component: integral component of membrane [goid GO:0016021] [evidence ISM]; GO_process: protein secretion by the type I secretion system [goid GO:0030253] [evidence ISM]; GO_component: type I protein secretion system complex [goid GO:0030256] [evidence ISM]; GO_function: ATP binding [goid GO:0005524] [evidence ISM];	+	8	8	9	9	1	0
PA1247 | aprE | alkaline protease secretion protein AprE	PA1247	MTRTVKRDENAYARLGWLLVLFGFGGALLWAAFAPLDQGVAVPA TVIISGQRKSVQHPLGGVVKHILVRDGQHVEAGEPLIRMEPTQARANVDSLLNRYANA RLNQARLQAEYDGRRTLEMPAGLAEQAPLPTLGERLELQRQLLHSRQTALANELSALR ANIEGLRAQLEGLRQTEGNQRLQQRLLNSQLSGARDLAEEGYMPRNQLLEQERQLAEV NARLSESSGRFGQIRQSIAEAQMRIAQREEEYRKEVNGQLAETQVNARTLWEELSSAR YELRHAEIRAPVSGYVAGLKVFTDGGVIGPGELLMYIVPNSDSLEVEGQLAVNLVDRI HSGLPVEMLFTAFNQSKTPRVTGEVTMVSADRLLDEQNKQPYYALRAQVDAAAMGKLK GLQIRPGMAVQVFVRTGERSLLNYLFKPLFDRAHVALAEN	GO_process: secretion [goid GO:0046903] [evidence IDA]; GO_component: membrane [goid GO:0016020] [evidence ISM]; GO_process: transmembrane transport [goid GO:0055085] [evidence ISM]; GO_component: Gram-negative-bacterium-type cell wall [goid GO:0009276] [evidence ISM]; GO_process: protein transport [goid GO:0015031] [evidence ISM]; GO_component: integral component of membrane [goid GO:0016021] [evidence ISM]; GO_function: protein transporter activity [goid GO:0008565] [evidence ISM]; GO_process: protein secretion [goid GO:0009306] [evidence ISM];	+	10	10	11	11	1	0
PA1248 | aprF | Alkaline protease secretion outer membrane protein AprF precursor	PA1248	MTMRRLMTWLFGAFLLLLREDAFALGLLDGYHLALENDPQFQAA IQEHEAGRQYRALGRAALLPRLVYSYNRGRSWSDVTQTTTRGDFKEDRDYDSYVSTLS LQQPLFDYEAFSRYRKGVAQALLSDERFRSQSQELLVRVLEAYTGALLAQDQIELARA QKRSYREQFQLNQRQFERGNGTRTDTLETQARFNLAQAQEIEARDSQDAALRELERLV GAPLEIADLAPLGERFQVRPLSPASYTAWRDLALAENPELASLRHAVDVARYEVEQNR ADFLPRLGLYASTGKSKSGSENTYNQRYETDSVGIQLSVPLFSGGETLAATRQATHRM EKSHYDLDDKVRETLNQVRKMYNQSSSSAAKIRAYEMTVDSARTLVMATRKSIAAGVR VNLDLLNAEQALYSAMNELSKAKYDYLTAWARLRFYAGVLDEADLELVAANFVSGETP ARRRDCATTDCPAPLHTLSKTDTEENRSALN	GO_process: secretion [goid GO:0046903] [evidence IDA]; GO_process: transport [goid GO:0006810] [evidence ISM]; GO_function: transporter activity [goid GO:0005215] [evidence ISM]; GO_component: outer membrane [goid GO:0019867] [evidence ISM]; GO_process: protein transport [goid GO:0015031] [evidence ISM];	+	6	7	7	8	1.14286	0.192645
PA1249 | aprA | alkaline metalloproteinase precursor	PA1249	MSSNSLALKGRSDAYTQVDNFLHAYARGGDELVNGHPSYTVDQA AEQILREQASWQKAPGDSVLTLSYSFLTKPNDFFNTPWKYVSDIYSLGKFSAFSAQQQ AQAKLSLQSWSDVTNIHFVDAGQGDQGDLTFGNFSSSVGGAAFAFLPDVPDALKGQSW YLINSSYSANVNPANGNYGRQTLTHEIGHTLGLSHPGDYNAGEGDPTYADATYAEDTR AYSVMSYWEEQNTGQDFKGAYSSAPLLDDIAAIQKLYGANLTTRTGDTVYGFNSNTER DFYSATSSSSKLVFSVWDAGGNDTLDFSGFSQNQKINLNEKALSDVGGLKGNVSIAAG VTVENAIGGSGSDLLIGNDVANVLKGGAGNDILYGGLGADQLWGGAGADTFVYGDIAE SSAAAPDTLRDFVSGQDKIDLSGLDAFVNGGLVLQYVDAFAGKAGQAILSYDAASKAG SLAIDFSGDAHADFAINLIGQATQADIVV	GO_process: proteolysis [goid GO:0006508] [evidence ISM]; GO_function: metalloendopeptidase activity [goid GO:0004222] [evidence ISM]; GO_component: extracellular space [goid GO:0005615] [evidence ISM]; GO_function: peptidase activity [goid GO:0008233] [evidence IDA]; GO_process: positive regulation of sodium ion transport [goid GO:0010765] [evidence IDA]; GO_process: pathogenesis [goid GO:0009405] [evidence IDA]; GO_process: negative regulation of complement activation, lectin pathway [goid GO:0001869] [evidence IDA]; GO_process: negative regulation of complement activation, classical pathway [goid GO:0045959] [evidence IDA]; GO_function: metallopeptidase activity [goid GO:0008237] [evidence ISM]; GO_function: zinc ion binding [goid GO:0008270] [evidence ISM]; GO_function: calcium ion binding [goid GO:0005509] [evidence ISM];	+	15	19	16	20	1.25	0.321928
PA1250 | aprI | alkaline proteinase inhibitor AprI	PA1250	MSASAKLSRMVCLLCGFFSTGISMASSLILLSASDLAGQWTLQQ DEAPAICHLELRDSEVAEASGYDLGGDTACLTRWLPSEPRAWRPTPAGIALLERGGLT LMLLGRQGEGDYRVQKGDGGQLVLRRATP	GO_function: endopeptidase inhibitor activity [goid GO:0004866] [evidence ISM]; GO_component: outer membrane-bounded periplasmic space [goid GO:0030288] [evidence ISM];	+	49	37	50	38	0.76	-0.395929
PA1251 | probable chemotaxis transducer	PA1251	MLLRRIAITPRAVIGFAILASLLVALGLFAHNRMGSLNRAAKDI GEVWLPSVEASAQLSGLMSELRLGEMNHVLLHDATRMRQQEQRMDEVIATLARVEREY RPLLVLDEERALLDQFVQRQQEYLEGHAALLALSRDNRTDEASVLMGGAQLQRYEQVQ RTLKQLIALDREAARASTAEAADVYSRASTAILAVLLVALAASVTIAWLLTRSIVVPI RQAVSCADRIAARDLTGEIASDGDDEPAQLMKAMRSMQASLHDTIEQIGDSAALLAAA AEQLNAVTEEGNRSLARQNDEIEMAATAVNEMSAAVEEVARNASSTAEASSLSERAAG NGRARVGQTVRSIRQMNAEIGQTARLVEGLASQAQDIGKVLDVIRAIAEQTNLLALNA AIEAARAGEQGRGFAVVAEEVRALAHRTQQSTHEIEGMIASVREGTDTAVSAMRENDQ RARQMLDEAEAADHALGEIAEHATRINERTLVIASAAEEQAHVAREVDHNLVNIRDVA VQTTQGAEQTRGASHELSRLANDLKGMIGRFVV	GO_component: integral component of membrane [goid GO:0016021] [evidence ISM]; GO_function: signal transducer activity [goid GO:0004871] [evidence ISM]; GO_process: signal transduction [goid GO:0007165] [evidence ISM]; GO_process: chemotaxis [goid GO:0006935] [evidence ISM]; GO_component: membrane [goid GO:0016020] [evidence ISM];	-	1	0	2	1	0.5	-1
PA1252 | dpkA | DpkA	PA1252	MIRMTLDEVRELAVRILRRHAFSEAHVQAVADTLVAGERDECAS HGIWRLLGCIATLKAGKVSADAEPELHDIAPGLLRVDAHGGFSQCAFRLGLPHLLEKA RSQGIAAMAVNRCVHFSALWVEVEALTEAGLVALATTPSHAWVAPAGGRKPIFGTNPI AFGWPRPDGPPFVFDFATSAVARGEIQLHERAGKPIPLGWGVDEQGEPTTDASAALRG AMLTFGGHKGSALAAMVELLAGPLIGDLTSAESLAYDEGSRSSPYGGELLIAIDPRRM LGASAEEHLARAETLFEGIVEQGARLPSQRRFEARERSARDGVTIPEALHRELLALLE	GO_process: metabolic process [goid GO:0008152] [evidence ISM]; GO_function: oxidoreductase activity [goid GO:0016491] [evidence ISM]; GO_process: oxidation-reduction process [goid GO:0055114] [evidence ISM];	+	10	9	11	10	0.909091	-0.137504
PA1253 | lhpG | alpha-ketoglutaric semialdehyde dehydrogenase, LhpG	PA1253	MPSILGHNYVGGARSAAGNLTLRSLDADSGEALPYAFVQATEAE VDAAARAAERAYPHYRQLSATRRAGFLEAIASRLDALGDDFVALVRRETALPAARIEG ERTRTANQLRLFAEVLRRGDFHGVRIDRGQPGRTPPRPDLRQWRIGLGPVAVFGASNF PLAFSTAGGDSAAALAAGCPVVVKAHGGHMATAECVADAILQAAADSGMPDGVFNMVY GSGVGEALVRHPAIRAVGFTGSLKGGRALCDLAAARPQPIPVFAEMSSINPLVVLPEA LRRRGRQVAEELAASVTLGCGQFCTKPGLVLGLRSPGFDAFVAALGEALAARPAQSML NAGTLRSYVEGLQRLERHPGIRRLAGAPQEGRQAHPQLFKADVGLLLEGDELLQEEVF GPATVVVEAADEEQLARALDNLHGQLSATLIGEADDLAAFAGLVPLLERKAGRLLFNG YPTGVEVCDAMVHGGPYPATSDARGTSVGTLAIERFLRPLCYQDYPDSLLPDALKNAN PLGLLRLVDGRSTREALD	GO_process: metabolic process [goid GO:0008152] [evidence ISM]; GO_function: oxidoreductase activity [goid GO:0016491] [evidence ISM]; GO_process: oxidation-reduction process [goid GO:0055114] [evidence ISM]; GO_function: oxidoreductase activity, acting on the aldehyde or oxo group of donors, NAD or NADP as acceptor [goid GO:0016620] [evidence ISM];	-	0	1	1	2	2	1
PA1254 | lhpC | delta1-pyrroline-4-hydroxy-2-carboxylate deaminase, LphC	PA1254	MSKHVNWSGVFPAVTTQFNADFSVNLEETHTVISNLVRDGVSGL VVCGSVGENTSLTIEEKMAVTEVAKDASGGRVPVICGIAEFTSAGAAKVAKAVERVGV DGIMVMPALVYSSKPHETAEHFRSVASGTDLPVMVYNNPPIYRNDVTPDILVSLADCE NIVCFKDSSGDTRRFIDVRNQVGERFILFAGLDDVVLESVAVGAQGWISGMSNVFPKE GETIFRLARAGRFAEAMPIYEWLMPILHLDARPDLVQCIKLCEQLAGRGSALTRPPRL ALRGADREHVERIMAKALASRPALPDVGL	GO_process: metabolic process [goid GO:0008152] [evidence ISM]; GO_function: lyase activity [goid GO:0016829] [evidence ISM]; GO_function: catalytic activity [goid GO:0003824] [evidence ISM];	-	1	1	2	2	1	0
PA1255 | lhpK | D-hydroxyproline epimerase, LhpK	PA1255	MRSQRIVHIVSCHAEGEVGDVIVGGVAAPPGATLWEQSRWIARD QDLRNFVLNEPRGGVFRHANLLVPAKDPRAQMGWIIMEPADTPPMSGSNSLCVATVLL DSGILPMREPLTRLLLEAPGGLIEARAECRDGKAERVEIRNVPSFADRLDAWIEVEGL GSLQVDTAYGGDSFVIADARRLGFALRADEAAELVATGLKITHAANEQLGFRHPTNPD WDHLSFCQLAAPPERRDGVLGANNAVVIRPGKIDRSPCGTGCSARMAVLQAKGQLRVG ERFVGRSIIGSEFHCHIESLTELGGRPAILPCLSGRAWITGIHQYLLDPDDPWPQGYR LSDTWPGGHC	GO_function: proline racemase activity [goid GO:0018112] [evidence ISM];	-	1	0	2	1	0.5	-1
PA1256 | lhpO | ABC transporter ATP-binding protein, LhpO	PA1256	MIEINDVHKAYGQFEVVKGVDLRVDKGEVLSIIGGSGSGKSTLL MCINGLEPIQRGSIRVDGIDVHARGTDLNRLRRKIGIVFQQWNAFPHLTVLENVMLAP RKVLGKSRAEAEAMALKQLTHVGLGDKLKVFPQRLSGGQQQRMAIARALAMSPDYMLF DEATSALDPQLVGEVLDTMRLLAEEGMTMVLVTHEIRFARDVSDRVAFFRNGLVHEIG PPDQVIGNPQRPETVEFLRSVL	GO_function: ATP binding [goid GO:0005524] [evidence ISM]; GO_function: ATPase activity [goid GO:0016887] [evidence ISM];	-	1	2	2	3	1.5	0.584963
PA1257 | lhpN | amino acid ABC transporter membrane protein, LhpN	PA1257	MFTTSLTANDLLFLLQGAWTTLAITAMAMLIGTLLGVVFGLLRA LLPRASLPLAALLDVFRSVPLLIQFVLLNSFKSILGLDWSAFAVACLVLGVYAAAYCA EVVRGGVLSVPPSVRRAARSLGLSYRQDLFHIVLPMAARVAFPGWVNLTLSVMKDTSL VLWIGIVELLRASQTIVTRIQEPLFVLCIAGLVYYLMSWVVARLGARLERRWQQ	GO_function: transporter activity [goid GO:0005215] [evidence ISM]; GO_component: integral component of membrane [goid GO:0016021] [evidence ISM]; GO_process: transport [goid GO:0006810] [evidence ISM]; GO_component: membrane [goid GO:0016020] [evidence ISM];	-	0	1	1	2	2	1
PA1258 | lhpM | Permease of ABC transporter, LhpM	PA1258	MFDYTFHWRSAFNALPEMLAGSLVTLQVTALSMLFGILIALLLA FARLGGNRPLRAAAGAWISIARNTPALFQIYILYFGLGSFGLHVSSWFALLAGVTFNN AGYLAETFRGGLQAVPETQLRAARSLGMSAPQAYRLVVIPQLLRVVFYPLTNQLVWAM LMTSLGVVVGLTDDLTGVTQALNVKTFRTFEYFALAAVLYFAMAKLLVLAARLLGWRL FRY	GO_function: transporter activity [goid GO:0005215] [evidence ISM]; GO_component: integral component of membrane [goid GO:0016021] [evidence ISM]; GO_component: membrane [goid GO:0016020] [evidence ISM]; GO_process: transport [goid GO:0006810] [evidence ISM];	-	0	0	1	1	1	0
PA1259 | lhpH | LhpH	PA1259	MKHAHLIVPRTLVAGSASGELLYAPTGLSFWGGVDPRSAEVIDR HHPLSGRHLHGRLLAIPGGRGSCTGSSVLLELILGGRAPAAILLREPDEILALGAIVA EELFGRSLPIACLGERFDELAAYPWARLADGRLELHRDAPPPLEARPAEALATDAGPR LDAFDQALLAGEHGEAARLAMRIVLRMAALQGAQRLIDIQRAHIDACIYTGPAGLRFA ETLRDLGARVRVPTTLNAISVDQRRWREQGVPAALGEPAAALARAYLDMGAQPSFTCA PYLLDDSARAGEQIVWAESNAVLFANSVLGARTNKYADFMDICCALTGRAPLAGCHLD EQRQARVLIEVEDLGSVDDAFYPTLGYLCGLLCDGQIPAIDGLRQRQPDHDALKAFGA ALGTSSSVPMFHVIGVTPEAPDLASAFGGRAPRRTLRVGRERLRDAWRELDSAGETRI DLVALGNPHFSASEFAQLAALCHGRRRHPEVALVITSSRQVVAQAEAAGHLATLQAFG ARLVTDTCWCMLDEPLVPPGARTLMTNSAKYAHYAPGLVGRQVRFAGLAGCVEAAVGG RSPAGLPAWLSEDC	GO_process: phosphorylation [goid GO:0016310] [evidence ISM]; GO_function: transferase activity, transferring phosphorus-containing groups [goid GO:0016772] [evidence ISM]; GO_process: metabolic process [goid GO:0008152] [evidence ISM];	-	1	0	2	1	0.5	-1
PA1260 | lhpP | ABC transporter periplasmic-binding protein, LhpP	PA1260	MNTKKTLALALTAALGCSLAGLAQADKLDDIIESGKLRCAVTLD FPPMGSRDAQNNPVGFDVDYCNDLAKALDVKAEIVETPFPDRIPALVSGRADVIVAST SDTLERAKTIGMSIPYFAFVKVVLTREDTGIASYEDLKGRPVGGTAGTFEALALEKDS KAWGDAKGSFRAYQSEADTALAISQGHIDATVVSSTVAASWIKSGKYKGLKIAGDAPY DIDYVALGAKRNEYGLLNYLNLFINQQVRTGRYAELAQKWVGGTAPELTTSAVYR	GO_process: transport [goid GO:0006810] [evidence ISM]; GO_function: transporter activity [goid GO:0005215] [evidence ISM];	-	2	1	3	2	0.666667	-0.584963
PA1261 | lhpR | Transcriptional regulator, LhpR	PA1261	MPGVVFFVKDERARYVLVNRTLARRCGVKDKAELLGRSADEVFP SSLGPLYAEQDRRVLRGGATLENQLELHLYPGRQPGWCLTHKQALRDADGAIIGMAGI SHDLPAAQSAHPAYGRLAAVDAHIREHYDQPLSLADLTAIAGLSVAQLERHCKRIFQL TPRQMIHKARLGAASQLLAGDAPITEIALRCGYTDHSAFSRQFKALTGLSPSQYRETH RQPRKA	GO_function: sequence-specific DNA binding transcription factor activity [goid GO:0003700] [evidence ISM]; GO_process: regulation of transcription, DNA-templated [goid GO:0006355] [evidence ISM]; GO_function: sequence-specific DNA binding [goid GO:0043565] [evidence ISM]; GO_function: DNA binding [goid GO:0003677] [evidence ISM]; GO_function: signal transducer activity [goid GO:0004871] [evidence ISM]; GO_process: signal transduction [goid GO:0007165] [evidence ISM];	-	5	2	6	3	0.5	-1
PA1262 | probable major facilitator superfamily (MFS) transporter	PA1262	MPSTVSSSRLGLAGLCILLAGQLLPMIDFSIVNVALDALAHSLG ASETELELIVAVYGVAFAVCLAMGGRLGDNYGRRRLFVLGVALFAVASLLCGLAGSVW LLLVARALQGVGAALVVPQILATLHVSLSGHAHSRALAAYGAIGGLAFVVGQVLGGFL VSADIGGLGWRSVFLINLPICLGILLCSRRWVPETRAEHAARVDAPGTLLLAALILCL LLPLALGPSLHWSWPCALLLAAAVPLLAWLWRTELRQERRQAWPLLPPSLLRLPSIRF GLLLAILFFACWSGFMFALALALQAGAGLSPVQAGNAFIALGASYFVSALLTARVAAR IGPVRLLLLGCVIQMCGLLGLMLTLQRVWPQPGILNLAPATLVIGFGQAFIVSSFFRI GLSEVPAAQAGAGSAMLATVQQASLGLGSALLGAVFAHRLERHGDYLEATQTTLAVEF VLMTLLLGATCLFYLRRVRTVPLRCDSPGN	GO_process: transmembrane transport [goid GO:0055085] [evidence ISM]; GO_component: integral component of membrane [goid GO:0016021] [evidence ISM];	-	1	0	2	1	0.5	-1
PA1263 | hypothetical protein	PA1263	MRFWLTRYQFLLILVLALPVCPSEDFAMPLDAPASHAAESPAQP SRAEQLGAFLRRRRESIEPQRVGISRLGRRRTPGLRREEVAQLAGVGVTWYTWLEQGR AVRASEQVIGAIARALLCNETETHHLFNLAGLAAPTSARRAVCEKPSAATQAILDALD PLPAMVQNARFDIRGYNRAYCRLVGIDLAEIPEEDRNCIYLALTHERWRYCMANREEA LPRMVGFFRAAMVERMGDPLWERQLQRCLEASAEFREIWRRNEVMGIENQLKRFRHAR CGEFELQQTNWWSAPKNGDRLLVFVPLDDHARDCLEQL	GO_function: sequence-specific DNA binding [goid GO:0043565] [evidence ISM]; GO_function: DNA binding [goid GO:0003677] [evidence ISM];	+	37	19	38	20	0.526316	-0.925999
PA1264 | probable transcriptional regulator	PA1264	MSANLDIELLRTFHAILRFGRFLAAASHLNRSPSAVSTHVRRLE ELAGGRLFERDNQSVRLTPLGQRFQRQTAELLETHDRVLAGLRRREEPLRVRFGISEE YAGKLLGRLLPRLGAELPALELEVLTDASGRLAGRLRRGQLDLALLVQAQDETPYDGH SREIGGTQPVWVAGHGLRIDPQRPLPLALHGQGCPYRQALLEALGATGRRWRTVVSSP GATALEAAIEGGLAIGVIDRARVGPTMRVLGPAEGFAELPAHRIRLAFAPGERPPALE RLGELIAEEFRL	GO_process: regulation of transcription, DNA-templated [goid GO:0006355] [evidence ISM]; GO_function: sequence-specific DNA binding transcription factor activity [goid GO:0003700] [evidence ISM];	-	7	4	8	5	0.625	-0.678072
PA1265 | hypothetical protein	PA1265	MRATTCTPRAMPGATRLLAVQLGMVLAWSSGFVGYRYAMEQAPV FLTSFWRFAVCLALLLPFAWAGLRRLSARQWRRQALIGALAYAGYIAPIAKAIELGVS PGVAALMADLLPLLVALLALVLPGQRTRPGQWPGIALGVAGVLWAGHAALALGRAPGW AYGLPLLGMLALALATLLQKRWDDAPGSLAVVLFVQIGAALPAFAGLALAEGSLRPPL SGGFLFGLAWLVLLPTFGGYGLYWLGLRHLSAQGGSAALYLSPALTLLWAHWMFAEPL TPMLLGGLLLSLAGLGWLYRAERR	GO_component: membrane [goid GO:0016020] [evidence ISM];	+	1	0	2	1	0.5	-1
PA1266 | lhpE | D-hydroxyproline dehydrogenase alpha-subunit, LphE	PA1266	MSADYDLLIVGAGPAGLAAALAAAPSGARIALVDDNPAAGGQIW RDGPRASLPPRAHQMRQRLAGQANVEHFPATRVVACGPGRRLLLEDPQRGWQVGYRRL VLCTGARELLLPFPGWTLPGVTGAGGLQALAKGGLPLAGQRLVVAGSGPLLLASAASA SQCGARLLRVAEQAPARTLAAFAVRLPRWPGKLWQAAGLFARSYRADSYVLAALGEER LEAVRLREGGRVREIACERLACGFGLVPNVQLGQALGYRLDGPALAVDEWQAGSLPDH YAAGECTGFGGSELALVEGAIAGHAAVDERDAARRLWPRRRRWQGFADTLARHFALRA ELRQLAEADTLVCRCEDVPLAALAGHAGWTEAKLHSRCGMGACQGRICGSAAQFLFGW TPPAPRPPFSPARLETLARWQGDAG	GO_process: oxidation-reduction process [goid GO:0055114] [evidence ISM]; GO_function: oxidoreductase activity [goid GO:0016491] [evidence ISM];	-	0	0	1	1	1	0
PA1267 | lhpB | D-hydroxyproline dehydrogenase beta-subunit, LphB	PA1267	MNAEVIVVGAGIVGSACAHELARRGLDVLVLDSRRGGATAVGMG HLVAMDDNPAELALSDYSTQAWRAWAAELPEDCAYRGCGTLWLAADASELAEAERKRQ ALQAAGVACRMLGAARLYALEPALRPGLAGALEVSGDGILYAPNAARWLLDQAGPRLR RLYAEVSEVDGSRLRLADGRWLSAEALVLANGIHAGELCAELPIRPKKGHLLITDRYP GTLRHQLVELGYVSSAHASSGTSVAFNAQPRPTGQVFLGSSRQFDTLDPQVEGPVLAR MLRRALDYLPGLAGLNAIRAWTGFRAATPDGLPLLGEHPAQPGLWLAVGHEGLGVTTA PGSARLLAAQLFGETPPLDPTPYLPQRFLSSSGSARP	GO_process: oxidation-reduction process [goid GO:0055114] [evidence ISM]; GO_function: oxidoreductase activity [goid GO:0016491] [evidence ISM];	-	1	0	2	1	0.5	-1
PA1268 | lhpA | Hydroxyproline 2-epimerase, LhpA	PA1268	MQRIRIIDSHTGGEPTRLVIGGFPDLGQGDMAERRRLLGERHDA WRAACILEPRGSDVLVGALLCAPVDPEACAGVIFFNNSGYLGMCGHGTIGLVASLAHL GRIGPGVHRIETPVGEVEATLHEDGSVSVRNVPAYRYRRQVSVEVPGIGRVSGDIAWG GNWFFLVAGHGQRLAGDNLDALTAYTVAVQQALDDQDIRGEDGGAIDHIELFADDPHA DSRNFVLCPGKAYDRSPCGTGTSAKLACLAADGKLLPGQPWRQASVIGSQFEGRYEWL DGQPGGPIVPTIRGRAHVSAEATLLLADDDPFAWGIRR	GO_function: proline racemase activity [goid GO:0018112] [evidence ISM];	-	2	1	3	2	0.666667	-0.584963
PA1269 | probable transcriptional regulator	PA1269	MLNAPNLGIAPSASEIIAKHLREAIIAGHFAEDEPIRQDDIAQL FNVSKIPVREALKRLEAEGLVLFQRNKGAVVTRISEPELAQMFEVRVLLEVQAIRLAV PNMDEATFARAEAICADFVGEDNVGRWAELNWQLHACLYEPAQRPFLVNLIRSIHDKL ERYLRMQMSLSEGKQRADQEHREIVAACRAGDAERAATLIEAHIVGVCRTLYEHLPNR PAST	GO_function: sequence-specific DNA binding transcription factor activity [goid GO:0003700] [evidence ISM]; GO_process: regulation of transcription, DNA-templated [goid GO:0006355] [evidence ISM];	-	33	30	34	31	0.911765	-0.133267
PA1270 | hypothetical protein	PA1270	MAKPSFFSSDLVQVLLCPRLHELQFAVKALLAGGLALYLAFGLE LEQPQWALMTVFVVSQPYSGMVLAKGMFRLIGTCAGALVSIGMVALYGQASLPFLLLM ALWLAFCTAGASLLHNHASYGFVLAGYTAAIVALPASADPATVFDQAVARCSEIGLGI LCAALVNVLLWPRRLERQLANQGKAAWEAGLQAAAAELRGADERGELLAALGRIAAAD AQRDHAWFEGALGRARSQALRVLGLDLLGLLRAARKVARERRLLDPASAHALQPWLEE LEALLREGRQAEFEACRQRLRLALDAAHGQLHLCLVCLERLLGEARAAGRSVEALVYG APTRQAPGAIAWHRDIERGVLFGLRSALAFLCVAAFWLASAWPSGLGAVSITGVVLSL FASRDNPAQAGLNFLRGILLSIPLAGFVALFYLPGVDGFPLLCLGLGVPLFFAALCVN RASLAGIASPFCIFFVKNVAPSNSMSYDLAHFLNNALSTVLGVAFAVLVFNLVSLRPG ERHYRRMLQATLGDLARLTLRSPAQAEAWFGGRTADRLIRLAQRYDRLPEGRRQPWSD GLMGLDFGDELLYLRQCLEEVPASLAQARDRYLRRLRLALLGDGPRAEREHALDPPTA RLLKALAASPLAGSERGELAGAALVQLQATWRQWCRSHAPAGTALRADPLPGAGR	GO_component: plasma membrane [goid GO:0005886] [evidence ISM]; GO_process: transport [goid GO:0006810] [evidence ISM];	+	4	3	5	4	0.8	-0.321928
PA1271 | probable tonB-dependent receptor	PA1271	MNRVFLTPAAVALCGASSLSLAEPVSLADQVVTATRTAQTASQS LAAVSVIDREDIERSQARSVPELLRQVPGVSLANNGGFGKNTTLFLRGTESDHVLVLI DGIKVGSASAGLTAFQDLPVELIERIEVVRGPRSSLYGSEAIGGVIQIFTRRGDGQGA KPFFSAGYGTHQTLEGSAGVSGGAGNGWYSLGVSSFDTAGINTKRAGTAGYEPDRDGY RNLSGNLRGGYRFDNGLELDGTLLRAKSHNDYDQVFGNSGFNANADGEQNLVGGRARF TPFDPWLVTLQAGRSEDKADAYQDGRFYSRFDTRRDSLSWQNDLTLAEGHVLTLGYDW QKDEISSSEAFSVDSRLNKGWFAQYLGQYGRQDWQLSLRRDDNQQFGVHDTGSAAWGY ALSDALRFTVSYGTAFKAPTFNELYYPDYGNPDLDAETSRSLEVGLSGTHGWGHWAVN AFRTNVDDLIGNDPRPAPGRPWGQPNNIDEARIRGVELVLGSQWLGWDWNANATFLDP QNRSGGVNDGNELPRRARRMFNLELDRRFERLSLGASVHAEGRRYDDPANKVRLGGYA TLDLRSEYRLNDEWRLQGRIANLFGADHETAYGYNQPGQAVYLSVRYQAL	GO_component: membrane [goid GO:0016020] [evidence ISM]; GO_process: cobalamin transport [goid GO:0015889] [evidence ISM]; GO_process: transport [goid GO:0006810] [evidence ISM]; GO_function: receptor activity [goid GO:0004872] [evidence ISM]; GO_function: transporter activity [goid GO:0005215] [evidence ISM]; GO_function: cobalamin transporter activity [goid GO:0015235] [evidence ISM];	+	47	31	48	32	0.666667	-0.584963
PA1272 | cobO | cob(I)alamin adenosyltransferase	PA1272	MNESPEKDQRHRERMERKKAVVDEKIAQARDERGVLLVHSGNGK GKSSSAFGMVARALGHGMKVGVVQFIKGAASTGEEAFFRRFPEEVSYHVMGEGFTWET QDRQRDIAKAEAAWKVAAQLLADPDVGLVVLDELNIALKHGYLELDRVLADIQARPAM QHVVVTGRGAQPGMIEAADTVTEMSLVKHAFKAGIKAQKGVEF	GO_function: ATP binding [goid GO:0005524] [evidence ISM]; GO_function: cob(I)yrinic acid a,c-diamide adenosyltransferase activity [goid GO:0008817] [evidence ISS];	+	102	68	103	69	0.669903	-0.577976
PA1273 | cobB | cobyrinic acid a,c-diamide synthase	PA1273	MTQARCPALLIAAPASGQGKTTVTAALARLHARQGRRVRVFKCG PDFLDPMILARASGAPVYQLDLWMVGEAEARRLLARAAGEADLILIEGVMGLFDGNPS AADLARRFGVPVLGVINGAAMAQTFGALAYGLAHFQPDLPFSGVLGNRVGSQRHSDIL RDCLPPGMRWFGGLPRSAEFELPSRHLGLVQAEELADLDARLDAAADALRASAETDLP EPVTFEVPAPAPLQRSLEGVRIGVARDASFAFLYQANLDLLRELGAELAFFSPLQDQA LPAVDSLYLPGGYPELHLGRLQGNRAMAEAIRAHHAAGKPLLAECGGMLYLLDCLEDA DGERGELLGLLPGRARLQKRLTALALQEVELPEGRLRGHTFHHSTLDCAVEPLARGVC PNGRNTAEAVFRLGRLTASYIHFYLPSNPQAAAALLAPARDAD	GO_process: cofactor biosynthetic process [goid GO:0051188] [evidence ISS]; GO_function: cobyrinic acid a,c-diamide synthase activity [goid GO:0042242] [evidence ISM]; GO_function: catalytic activity [goid GO:0003824] [evidence ISM]; GO_process: cobalamin biosynthetic process [goid GO:0009236] [evidence ISM];	+	41	14	42	15	0.357143	-1.48543
PA1274 | conserved hypothetical protein	PA1274	MSDSSHAFSATERAAVYRAIAERRDMRHFSGGSVAPELLARLLE AAHQAPSVGLMQPWRFIRITEPALRRAIHGLVEEERGRTAEALGERSDEFMRLKVEGV LDCAELLVAALMDDRERHVFGRRTLPQMDLASLACAIQNLWLASRAEGLGMGWVSLFD PAALGELLGLPPGSEAVAVLCLGPVAEFYPAPMLALEGWSEPRPLAELVYQNRWGERA	GO_function: oxidoreductase activity [goid GO:0016491] [evidence ISM];	+	31	11	32	12	0.375	-1.41504
PA1275 | cobD | cobalamin biosynthetic protein CobD	PA1275	MSALLGILGVVLDARFGEPQGWHPLVAFGRLADRLERRFNRSRL AGEADPGVGWRSHGVTAWVLAVLPLTLLAWALAELPYLGWLVQALALYAALGLRSLGE HAEPVALALRAGDLDEARRRVGYLVSRDTRELDQAGVARAATESVLENGSDAVYAALF WFAVAGAPGVVLYRLSNTLDAMWGYRNARFERFGWAAAKIDDILNYLPARLVALTYAL LGDTRQALRCWREQAPQWDSPNAGPVMAAGAGALGVFLGGAAIYHGELHQRPLLGSGP QPQGRDIYRALALVRQGVLLWLLVLAGLWAMGWLHA	GO_process: cobalamin biosynthetic process [goid GO:0009236] [evidence ISS];	+	17	8	18	9	0.5	-1
PA1276 | cobC | cobalamin biosynthetic protein CobC	PA1276	MLEHGGRLREAARRYDIPLADWLDLSTGIAPWPFSLPAIPEQAW TRLPESDDGLEAAACLYYGAERVLPLAGSQAAIQALPRMRRGGRVGVLSPCYAEHAHA WRQAGHLVREIGEAEVEPYLDSLDVLLVVNPNNPTGRVFEPAELLAWHARLQRRGGWL LVDEAFMDCTPQSSLAACSNRPGLIVLRSFGKFFGLAGARLGFALGERPLLQALAEQL GPWTVNGPVRHVAQSALRDRQQQRQQRERLLAASQRLEELLRRHGWPPAGGSALFQRL VDPRCAALHDYLARRGILTRQFEQPASLRLGLPADEAAWARLDAALLGFKEPAHE	GO_process: cobalamin biosynthetic process [goid GO:0009236] [evidence ISS]; GO_process: biosynthetic process [goid GO:0009058] [evidence ISM]; GO_function: pyridoxal phosphate binding [goid GO:0030170] [evidence ISM]; GO_function: catalytic activity [goid GO:0003824] [evidence ISM];	+	28	11	29	12	0.413793	-1.27302
PA1277 | cobQ | cobyric acid synthase	PA1277	MSDRGRTLMVQGTTSDAGKSTLVTALCRWLARRGVAVVPFKPQN MALNSAVTADGGEIGRAQAVQAQACRLAPHTDMNPVLLKPNTDIGAQVIIHGRAVTSM DAAAYHDYKRVAMEAVLASHGRLAAAYRVVMVEGAGSPAEINLRANDIANMGFAEAVD CPVILVADIDRGGVFAHLVGTLELLSDSERERVKGFVINRFRGDIALLQPGLDWLEAR TGKPVLGVLPYVSDLHLEAEDAIDTRQAAKVGPRLKVVVPVLPRISNHTDFDPLRLHP QVELSFVGPGQALPSADLIVLPGSKSVRADLAALRERGWDEAILRHLRYGGRLLGICG GLQMLGERLHDPLGLEGAAGSSAGLGLLALETTLEADKQLRNVQGRLSLEDAPLSGYE IHAGVTRGEALARPAVVLDDGRADGARSVDGNVMGTYLHGLFESTAACSALLRWAGLR EVQAVDYQALRERDIERLADLVERHLDTGRLLALCGEPHA	GO_function: catalytic activity [goid GO:0003824] [evidence ISM]; GO_process: cobalamin biosynthetic process [goid GO:0009236] [evidence ISM]; GO_function: adenosylcobyric acid synthase (glutamine-hydrolyzing) activity [goid GO:0051921] [evidence ISS];	+	45	25	46	26	0.565217	-0.823122
PA1278 | cobP | cobinamide kinase	PA1278	MRDLILGGARSGKSRLAERLAAESGLAVSYIATAQAGDGEMGRR IAEHRARRPAHWRTLEEPLALAATLRSEAEAGRCLLVDCLTLWLTNLLLCDDPQRLDG EREALLECLGELPGRIILVSNETGLGVVPLGELSRRYVDEAGWLHQAIAERCERVTFT VAGLPMPLKGEPL	GO_process: cofactor biosynthetic process [goid GO:0051188] [evidence ISS]; GO_process: cobalamin biosynthetic process [goid GO:0009236] [evidence ISM]; GO_function: adenosylcobinamide kinase activity [goid GO:0043752] [evidence ISM]; GO_function: nucleotide binding [goid GO:0000166] [evidence ISM];	+	61	29	62	30	0.483871	-1.04731
PA1279 | cobU | nicotinate-nucleotide--dimethylbenzimidazole phosphoribosyltransferase	PA1279	MSLQWWRDTCREADPQMRRRAAERQDRLTKPRGSLGRLEQVAID LAALQGRERPSLERIWVTVFAGDHGVVAEGISAYPQAVTGEMLRNFVRGGAAISVLAR ELGAGLEVVDLGTAFPLEALPGVRHLRLAAGTANFVEAPAMGAEECLLALEAGRESVR RAEQAGSQLFIGGEMGIGNTTAAAAMACALLDAPASALVGPGTGLDASGVAHKAAVIE RALALHGAHRADPFETLRRLGGLEIAALAGAYLACAQKGMVALVDGYICSVAALCAVR LNPACRDWLLFAHSGAEPGHRHVLEALAAQPLLDLGLRLGEGSGAALAVPLLRQACAL HAGMATFAEAAVSDRPA	GO_function: cytochrome-c oxidase activity [goid GO:0004129] [evidence ISS]; GO_process: cobalamin biosynthetic process [goid GO:0009236] [evidence ISS]; GO_process: cofactor biosynthetic process [goid GO:0051188] [evidence ISS]; GO_function: nicotinate-nucleotide-dimethylbenzimidazole phosphoribosyltransferase activity [goid GO:0008939] [evidence ISM]; GO_process: nucleoside biosynthetic process [goid GO:0009163] [evidence ISM];	+	23	9	24	10	0.416667	-1.26303
PA1280 | hypothetical protein	PA1280	MSLRLDLLRHGETESGGGFRGSLDDALTARGWAQMRTAVEGGRW DLLVSSPLQRCRAFAEELAQRQGIELELENDLRELHFGAWEGRSAAALMDGHSEALGR FWADPYAFTPPGGEPLSEFEARVLAAQRRLRQRHAGRRVLLVTHGGVIRLLLARARGL PREHLLQVDVGHGALFGLRAGEGDDRWHECREGE		+	29	11	30	12	0.4	-1.32193
PA1281 | cobV | cobalamin (5'-phosphate) synthase	PA1281	MREALRSLLVALQFLTRLPVRLSAMPTPEQFGRAVLCYPLVGVL IGVVLYAAARSLDGTPPLLQAALLLSLWVALSGALHLDGLADMADAWVGGLGDRERTL AIMKDPRSGPVAVVVLVLVLLLKFSALAALLGQGEAGLLPLAPWLARSSLPLLFLTTP YARPGGLGQAIAEHLPARSLPWVLGVSFGLALAFGLAGLLALLVTLMLFAWLRSRFLA RLGGTTGDTAGALVELTECAVLVALAL	GO_process: cofactor biosynthetic process [goid GO:0051188] [evidence ISS]; GO_process: cobalamin biosynthetic process [goid GO:0009236] [evidence ISM]; GO_function: cobalamin 5'-phosphate synthase activity [goid GO:0008818] [evidence ISM];	+	18	8	19	9	0.473684	-1.078
PA1282 | probable major facilitator superfamily (MFS) transporter	PA1282	MFRQNRWLVLAIVSSALFLIIIDMTVLYTALPRLTHDLGATAAE KLWIVNAYPLVVAGLLPGAGLLSDRLGHKRLFLAGLPLFGLASLCAAFAPSAAALIAA RAGLAVGAAVMMPATLSIVRHVFQDERERALAIGIWASVASAGAALGPVVGGVLLEFF WWGSVFLINVPVVVVALLLALPAIPACGGQSRRPWDALGSLQVMFGLVGVVYAIKELS TRAPDFGLAVLAALGGMLCLYLFVRRQRRAREPMIDFALFRNRRFARGVAVALVATMA LLGMELVFSQHLQLVQGLTPLKAGLFVLPIPLASLVVGPLAGWLVPRWGENRVMCASL LFGSAGLLGLALSYQSATGAQLASLVLLGVGFGGAMTAASTAVMLNVDEQSSGMAAAI EDVSYELGGVIGVTLLGSLMSFVYGMSLRLPSAELPARVRDSLDDALLVAEGLAPEVA SRLVELARQAFDQAFVAVLLAAAALLFLSAMAVLRQPRPATEPAPPAPHTR	GO_process: transmembrane transport [goid GO:0055085] [evidence ISM]; GO_component: integral component of membrane [goid GO:0016021] [evidence ISM];	-	4	2	5	3	0.6	-0.736966
PA1283 | probable transcriptional regulator	PA1283	MGRRRTIDRDQLLDAAEAVIAREGAAGLTIDAVAKEMGITKGGV QYCFGTKDALIDAIFERWGKAYDSLFEAVAGKQPTPLTRVRAHAEATQRSDELSSSKA AALMAALIQTPEHLEGSNQWYRSRLEGLDLSAPEGRRARLAFLAVEGAFMLRYFRLMD IGQDEWDSMLDDVRALLLTAAGASGD	GO_function: DNA binding [goid GO:0003677] [evidence ISM];	+	38	28	39	29	0.74359	-0.427421
PA1284 | probable acyl-CoA dehydrogenase	PA1284	MPVYKAPLRDTRFLLNEVFDFPEHYRNLVNGAEATPDMVDAILG ECAKLCEEVIAPLYHSGDEEGCHLENGEVRTPKGYKEAYEAYVAGGWQGLSHPVEYGG QGLPMSLGALKQEMMGTANWPFSMYPGLSLGAMNTLMQHGTEEQKQTYLAPLTEGRWG GTMCLTEPQCGTDLGQVKTRAEANPDGSYAISGTKIFISSGEHDLTENIVHIVLARLP DAPKGTRGISLFIVPKFLPGEGGALGPRNGVSCGALEKKMGIKASATCVMNFDGATGF LIGPPNKGLECMFTFMNSARIGTAIQGVATAELAYQGALAYARERRSMRALSGTKEPD QVADSLMHHGDVRRMLLTQKAIAEGGRALVYLATQYADRMIQGILSNDDAEYERWDDK LGFLTPILKGCLTELGLESANLGMQVFGGHGYIREHGMEQIVRDARIATLYEGTTGIQ ALDLLGRKVLLMTQGKAVRDFTRGVARFAVDLLKNEPRMRGRALVLLKLCAQWNLLTL RIALTARKQRDLVSTASHDYLMFSGYATLAYSWALQEAAARRRLRQGGSESADFYKAK IATSEFYFARLLPRAKGHAAAMAKPTGSIMDLKSEHFAFD	GO_function: acyl-CoA dehydrogenase activity [goid GO:0003995] [evidence ISM]; GO_process: oxidation-reduction process [goid GO:0055114] [evidence ISM]; GO_function: oxidoreductase activity, acting on the CH-CH group of donors [goid GO:0016627] [evidence ISM]; GO_process: metabolic process [goid GO:0008152] [evidence ISM]; GO_function: flavin adenine dinucleotide binding [goid GO:0050660] [evidence ISM];	-	1	2	2	3	1.5	0.584963
PA1285 | probable transcriptional regulator	PA1285	MTDERYGYIHASMLPTQCLCTKLRRAARSVSRFYDEALADTGLK VAQFSLLRHLRRLDRPSISELAEAMGLDRSTLGRNLRVLEGDGLLRLTGGEDQRNRLV ELTPAGLDALERGTPAWEDAQRRLAGRLGEERSGALAALLAELERLD	GO_function: sequence-specific DNA binding transcription factor activity [goid GO:0003700] [evidence ISM]; GO_component: intracellular [goid GO:0005622] [evidence ISM]; GO_process: regulation of transcription, DNA-templated [goid GO:0006355] [evidence ISM];	+	38	21	39	22	0.564103	-0.825971
PA1286 | probable major facilitator superfamily (MFS) transporter	PA1286	MPRAAFWILLSGALILALSLGVRHGFGLFLAPMSADFGWGREVF AFAIALQNLVWGLAQPFTGALADRYGAARAVLVGGLLYALGLVLMGLSQSASGLSLSA GLLIGLGLSGTSFSVILGAVGRAVPAEQRSMAMGISSAAGSFGQFAMLPGTLGLIGWL GWSSALLALGLLVALIVPLAGLMKDRPLPPQGHEQSLGEALREACAHSGFWLLALGFF VCGFQVVFIGVHLPAYLVDQHLPAQVGTTVLALVGLFNVFGTYIAGWLGGRWSKPRLL TALYLVRGVVIVLFLWLPLSVYSAYAFGVAMGLLWLSTVPLTNGTVATLFGVRNLSML GGIVFLFHQLGAFLGGWLGGVVYDRTGSYDLVWQLSILLSLLAALLNWPVRERPVARL QVAGGAA	GO_process: transmembrane transport [goid GO:0055085] [evidence ISM]; GO_component: integral component of membrane [goid GO:0016021] [evidence ISM];	+	5	3	6	4	0.666667	-0.584963
PA1287 | probable glutathione peroxidase	PA1287	MKPRVLLSVLALAGLPLSGWAADCPELLQGQLTKLRSKESIDLC QRYAGKPLVVVNTASHCGFTPQFKGLEALYQRYKGQGLEVLGVPSDDFKQEAADTAET AKICYGNYGVTFAMTQPQHVRGDEAIPLFRQLAEQSGQAPRWNFYKYVVDRQGRVVAQ FSSKTTPDDPQLQAAIEKAIASQP	GO_function: glutathione peroxidase activity [goid GO:0004602] [evidence ISM]; GO_process: response to oxidative stress [goid GO:0006979] [evidence ISM]; GO_process: oxidation-reduction process [goid GO:0055114] [evidence ISM];	+	106	136	107	137	1.28037	0.356565
PA1288 | probable outer membrane protein precursor	PA1288	MKTIWFKTSLALTISAVSTYTLANGIAINEQSASGAGTAYAGRA SSALDASTIYGNPAGLSKLKRTEVSGGLAIVKAKDDISQAHSTAQGSNKGDSVPLAAV PFGYFSTPINEDFTFGLGIYVPYGIINDYENGFMGSSHGSYSKVQVITVQPTIAWKIN DKVSVGFGPTFNRIDGQLKNTLATNGLLGSNGDTKINIKGDDTAIGYNVGVMVDLTDD TTWGLTYHSKVKYHLGGNTEVKNAPGALGLNGKYDAKLDITLPESVDTSITHKFDDKW TGYLGAVWTRWSRLEKIEVRNSGVPALGQALGFNTIGEDLNWRDTWSFSVGTSYQATP EWVLRTGFAYEPSPTSNEDRNVRIPVGDRKVFTVGAGWSPNQDLTVDVAYAYLWETTA GVNQEGSALQPAYSAKYDNSAHGLTAQVTYRF		-	897	825	898	826	0.919822	-0.120574
PA1289 | hypothetical protein	PA1289	MGISANDLCQHVIRPTLDYLSCHSPAAEALLLGAAACQSALGSA LDDRRGHGLYRIASERHQQLWDQYLALDPERASRVRGLASQHAFLAAPHLELTVNLRY STAIAWSLVEAARLPLPDQHDHLAQARVWRQVFQPHGRLHEFIDAWQRCIGSLSQVA		-	11	7	12	8	0.666667	-0.584963
PA1290 | probable transcriptional regulator	PA1290	MNVKSRQQENAEATREALLESALSAFIEHGYGGVSIDAIAREAR VTKGAFYHHFGSKQELLAECYERQVRTIAEDLDRVPAHVDKWAEAAALAEAFIDSVMA RGKRQLSLQEVITVVGWERWKRIDSRHTLRYVGRLVDELAASGELKDYRRETLVGQLY GFLTQAAMSLRDARNKRQAANEVKAIIRDFLYSLRRG	GO_function: DNA binding [goid GO:0003677] [evidence ISM];	-	17	18	18	19	1.05556	0.0780025
PA1291 | hypothetical protein	PA1291	MSTAVEIACRDGVRLAGDHFPAVGDAQGSIVVACALGVRRAFYQ RFAVLAAASGYEVLLFSYRGSEGDDPAVASYRLADWGREDIDAVLAWCRARAPELPRY FVGHSIGAQLLGLAGQASGLSGAAFVAGSFPYWRRWRGRQRWQMFGLFCVAVPLLTGL LRRFPSRFFGLGSLDMPSHFMRDWARWVRQPDYLLAPRFGLQRQGYEALDIPVASFLF EDDDYVPWAAAEKLHLVYAAAHLELRRKGRAEGAVGHFGLFRNEALQKELLDYFRKLP DAA		+	20	15	21	16	0.761905	-0.392317
PA1292 | probable 3-mercaptopyruvate sulfurtransferase	PA1292	MSSAQLLTAQQLAARLSEPDLLVLDCRFALEDPSYGARVYQENH IPGAHFADLERDLSAPVRKGVTGRHPLPDPAELALKLQAWGLRQDSQVVLYDDGPGAF AARAWWLLHWLGKRDGVYLLDGGLAAWKAAGLALTNGESSLRPGDFQGQPDASLLIDA ATLQAQLGQPGLALLDARAQPRFRGEVEPIDPVAGHIPGAQCAAFTDNLGSDGRFLPP EQLHQRFSALLRGRPVDELVAYCGSGVTACHNLFALSLAGFPLPRLYAGSWSEWITDP RRPVATGD		-	69	63	70	64	0.914286	-0.129283
PA1293 | hypothetical protein	PA1293	MKKLSGIIVLLLAGAALYLALKTSPIDPLAWDAPAAPQMTGVLE PNDTLMKAELLGQGQLHGPEDTAVDSQGRVYAGLADGRVVRLDASGKVETFVDTGGRP LGMDFDAAGNLILADAWKGLLRIDPQGKVETLATEADSVPFAFTDDLDIASDGRIYFS DASSKFHQPDYILDLLEARPHGRLLRYDPSTGKTEVLLKDLYFANGVALSANEDFVLV NETYRYRITRYWLKGEKAGQHEVFIDNLPGLPDNLQGDRKGTFWVALPTPRKADADFL HRHPWLKAQLAKLPRMFLPKPTAYGLVIAIDEQGRIVRSLHDTSGHHLRMITSAKPVG DQLYFGSLENDRIGRLAIP	GO_function: strictosidine synthase activity [goid GO:0016844] [evidence ISM]; GO_process: biosynthetic process [goid GO:0009058] [evidence ISM];	-	74	68	75	69	0.92	-0.120294
PA1294 | rnd | ribonuclease D	PA1294	MTAPEIQWIRDDASLAQQCREWRTQPYLALDTEFMRVDTFYPAA GLVQVGDGRQEWLIDPLLIQDWSPFAELLEDERVVKVLHACSEDLEVFLRLTGSLPVP LFDTQLAAAYLGMAHSMGYSKLVKEVLDIDLPKDETRSDWLQRPLTEMQMRYAADDVQ HLAQVYLALDTRLSEEKRAWLLEDGAELVANLCRESDPREAYREVKLGWRLRPQQLAV LRELCAWREEQARLRNRPRNHVLRERTLWPLARLLPKNKTDLAAIEDMHPRTVRQDGD FLIELIAQAARLPQSEWPEALPEPLPPEVTPLLKSLRAIGQREAETLGMAPELMLRKK VLEALLKSGYPDGPYELPDSLRGWRRERMGQALLDALESA	GO_function: GTP diphosphokinase activity [goid GO:0008728] [evidence ISS]; GO_process: RNA metabolic process [goid GO:0016070] [evidence ISS]; GO_function: nucleic acid binding [goid GO:0003676] [evidence ISM]; GO_process: nucleobase-containing compound metabolic process [goid GO:0006139] [evidence ISM]; GO_function: 3'-5' exonuclease activity [goid GO:0008408] [evidence ISM]; GO_component: intracellular [goid GO:0005622] [evidence ISM]; GO_function: nucleotide binding [goid GO:0000166] [evidence ISM]; GO_function: catalytic activity [goid GO:0003824] [evidence ISM]; GO_process: cellular metabolic process [goid GO:0044237] [evidence ISM]; GO_process: tRNA processing [goid GO:0008033] [evidence ISM]; GO_function: ribonuclease D activity [goid GO:0033890] [evidence ISM];	+	54	39	55	40	0.727273	-0.459432
PA1295 | conserved hypothetical protein	PA1295	MKRICSVYKSPRKSEMYLYVDKREALSRVPEALLVPFGAPQHVF DLLLTPERQLAREDVAKVLENIEKQGFHLQMPPGEEEYIEHLPEELLRMNDPL		+	28	21	29	22	0.758621	-0.398549
PA1296 | probable 2-hydroxyacid dehydrogenase	PA1296	MRLLILERDHALYAALLMAADPSLKVVAGDDPLQLIDAASECSI WLGQPDLVAQMLRQGVHPVWVQSTWAGITPLLAADLPKDYSLTRAVGIFGQVMSEYLL TYMLAHERQFLGRLASQVGSQWDSRTPGGLRGRQVVIVGTGEIGQAVAHTLSGFGMDL TGVAKNPRSLVPFNRMGSLDDLGRLVETADYLINLLPDTPDTHDIYDRALFARLKPTA LFINAGRGVAVVDADLVAALENNQLAGAVIDVCREEPLPANHLFWHTPRLLLTGHTAA PTLPGAMVELFRDNLARFWAGTAMRGEVDFARGY	GO_function: NAD binding [goid GO:0051287] [evidence ISM]; GO_process: oxidation-reduction process [goid GO:0055114] [evidence ISM];	+	34	31	35	32	0.914286	-0.129283
PA1297 | probable metal transporter	PA1297	MPGTPTTQPLRHSHRFDQGNPLAERNTRWAVLLTACMMVAEIAG GWLFNSMALLADGWHMSSHALALGLAVLAYGAARRYANDPRFSFGTWKIEVLGSYTSA LLLLLVAGLMLYQSVERLLDPSPIHYQQAMLVAALGLLVNLACAWLLRDGHAHHGHGH SHHHHHHHHHHHHHHDHHAHRHDLNLRAAYLHVLADAATSLLAIVALAGGLLWNAAWL DPLMGIVGAVLVSVWACGLIRQSSRVLLDAQMDAPVAAEIRAAIASSPLPAELLDLHL WQVGQGKYACLLSLLTTEEGSADYFKRRLAEHEELVHITVEVNPLLPLAA	GO_process: cation transport [goid GO:0006812] [evidence ISM]; GO_function: cation transmembrane transporter activity [goid GO:0008324] [evidence ISM]; GO_component: integral component of membrane [goid GO:0016021] [evidence ISM]; GO_process: transmembrane transport [goid GO:0055085] [evidence ISM];	-	19	16	20	17	0.85	-0.234465
PA1298 | conserved hypothetical protein	PA1298	MAHTIHGKKKLLARVRRIAGQTRALEQALEEGSECAAVLQQIAA IRGAVNGLMNEVLEGHIREHLGAEQASAEQRREDLELVVTALRSYLK		+	24	17	25	18	0.72	-0.473931
PA1299 | conserved hypothetical protein	PA1299	MAAKVEPFWKRKTLAQLDQDEWESLCDGCGLCCLQKLEDEDDGS VYYTRIACKLLDLQSCRCTNYAERIRFVPDCIQLTPAQADEFQWLPPTCGYRLVAEGK DLPLWHHLVCGDPERVHKERISQSGRMLSETQVAEDDWEDYLIFRAG		+	23	20	24	21	0.875	-0.192645
PA1300 | ECF sigma factor	PA1300	MDERFRGSVSHAYQAFHGELLRFLRKHLGSSADAADLAQDTFAQ WLKWPGRQSVEQPRAFLFQIARNLLRDHWRRQQSRGQDLDRPAANDEPAALEGEAAGP GERFEQQQRLSHLAAALAELPPRRREAFVLHKFDGLSQVEVAERMGISLSMVEKHIAS ALLHCKRRLGQGGEG	GO_function: sigma factor activity [goid GO:0016987] [evidence ISS]; GO_function: DNA binding [goid GO:0003677] [evidence ISM]; GO_function: sequence-specific DNA binding transcription factor activity [goid GO:0003700] [evidence ISM]; GO_process: DNA-templated transcription, initiation [goid GO:0006352] [evidence ISM]; GO_process: regulation of transcription, DNA-templated [goid GO:0006355] [evidence ISM]; GO_process: regulation of iron ion transport [goid GO:0034756] [evidence ISS]; GO_component: cytosol [goid GO:0005829] [evidence NAS];	+	5	2	6	3	0.5	-1
PA1301 | probable transmembrane sensor	PA1301	MKPLERLEPLFADETEEDIDHRAAYWFSRRRSGHFSAACRAELE DWLRADPRHREALEGMERLWREFDGLPRPALDDIPEPVPAWRLPRALAAAFFVFCALL VATLFWRDQSLGPNLAYGTAPGEQREVVLADGSKLFLDVDTQVQVRYAERTRDVLLKK GEVFFVVSHDPARPFRVGSGDSRVTVLGTQFSVRRNAQALAVAVKQGRVALQPSLEKD AEHVLLAGDSARLDLAEQRLELGHVAPEQVASWRDGQLVFRDKPLGELVEELSRYRAA PIRLGDPRLAGKRVSGTVRIARPDDFLLALPALLPVRVQPQAGGEVLILAR	GO_function: sigma factor antagonist activity [goid GO:0016989] [evidence ISS];	+	4	2	5	3	0.6	-0.736966
PA1302 | probable heme utilization protein precursor	PA1302	MTLPFTRAAWRPLCSAAVLGAALWAAGASAAERRFDLPAQPLAA SLSRLAQQAQVQVLFDESLLRGLRAPALSGSYGVREALERLLVGSELELVEAGGGYVV RRRQVDAYSDNALQLDAQTIVGNGREVDASNVGRSTLTRRDIERQQADNIPSLLQTLP GVTMGGSPKPGGQTTNIWGLGDAEDVPYTLDGAQKSGFERYQQGTVFIEPEMIKRIEV EKGPHSVFTGNGGFGGTVHMETKDAPDLLREGRDVGAMLKYGYHSNDQQKIYSGAVFG RSEDRRVDALLYLNGRDGRDMKLADNLPLSPTDYPINPKRLPNSAQDEKTGLFKLNLH PTEEHDLGFTYLRSKSSRWTPFSASSYPTPPSQWTIDRYGYELGLTRLLAHRDTTDTT WTGKYNYHPLDNPWIDLQLSYSDARTEQLDRREDTAFYQLATGGKRMRTEYQDKVLEL RNTSRFDTGALQHELTLGAALHKHKRDILMHMPGKTYETPRYNYGWLQPAFMPAGKQD TQSFYIQDAITYGSLTVTPSMRFDSVRNDGQANLAPIYDNPKLGHDYRAQTYSGWSPR LSVFWTATPNLAFFADYTETWRAPVIDEQYEVQNSSTIGGSSRDLDAERIHAIRGGSV INLPDLLVAGDSLQIRTTLFQNRIKDEIFRTRSVGCRQQSIDNGSIGGSCGDMLPLSN YRNLPGLTIKGFEIESFYDSQRLFGSLSYSWMTGKHDGAYSNPWGPNVWARDIPPPKW VAMLGLKVPEWDAKLGWQGEFVRKTDRLPSDRYSGGMGTGSGDIYWDHAANDSYDTHR LFAEWVPAKLGLKDTRIDFTVDNLFNRSYRQPLGGDLVYSQGRNAKISVTQFF	GO_function: receptor activity [goid GO:0004872] [evidence ISM]; GO_function: transporter activity [goid GO:0005215] [evidence ISM]; GO_process: transport [goid GO:0006810] [evidence ISM]; GO_component: outer membrane [goid GO:0019867] [evidence ISS]; GO_component: membrane [goid GO:0016020] [evidence ISM]; GO_function: signaling receptor activity [goid GO:0038023] [evidence ISS]; GO_function: transmembrane transporter activity [goid GO:0022857] [evidence ]; GO_function: heme transporter activity [goid GO:0015232] [evidence ISS]; GO_process: cell surface receptor signaling pathway [goid GO:0007166] [evidence ISS]; GO_process: heme transport [goid GO:0015886] [evidence ISS];	+	3	3	4	4	1	0
PA1303 | signal peptidase	PA1303	MGLLAAIMLAVYLANPFGTASLDPRARLLGVALYKIPSRSMEPT LQQGDFILANAARYAFADPQVGDLVVFRFPPQRSIAYVKRIAGIPGDRVRIDGGRLYV NERPVTEPYLAQQALRQPESLRMAERTVPAGQYFMLGDNRDNSNDSRYWGYVPRADLV GRVFAVWYAEDTRRIGSVR	GO_function: peptidase activity [goid GO:0008233] [evidence IDA]; GO_process: negative regulation of proteolysis [goid GO:0045861] [evidence IMP]; GO_process: regulation of cell motility [goid GO:2000145] [evidence IMP]; GO_process: negative regulation of lipid biosynthetic process [goid GO:0051055] [evidence IMP]; GO_process: regulation of secondary metabolite biosynthetic process [goid GO:1900376] [evidence IMP]; GO_function: serine-type peptidase activity [goid GO:0008236] [evidence ISM]; GO_component: integral component of membrane [goid GO:0016021] [evidence ISM]; GO_process: proteolysis [goid GO:0006508] [evidence ISM]; GO_component: membrane [goid GO:0016020] [evidence ISM];	-	15	8	16	9	0.5625	-0.830075
PA1304 | probable oligopeptidase	PA1304	MPHPQPPIARRDAGSDPYAWLEERDAPEVLDYLKAENAYLDSEL ADQAGLRETLFEEIRGRIRETDLSLPSPWGPWLYYQRTTAGDEYPRHYRCPRPADGSL AVDEGAEQLLLDPNQLADGGFLSLGAFSISPDQSLLAYSLDTSGDEIYRLFVKDLASG AVQALPFDDCDGSLTWANDNRTLFFGELDDTHRPHKLYRHRLGEAGAELVFEEGDGRF FLHCYRSSSERQLILLLNSKTTSEAWVLDADQPQGTFRCLAPREEGHEYYPDHGRLDG RGLWLIRSNQAGINFALYQAEESRPTREHWQLRVAHDPQRTLEDVSLNAEAVILGLRD GGLPVIEVQPQGLPAYRVQLPDAAYSLYVQDSLEFDSPCVRLRYEALNRPAQVRQLNL ADGTQTVLKQTPVEGPFDADAYASRRIWASSGDGTQVPVSLVARKEVLDGIAAGRPAP LYLYGYGAYGHSLDPWFSHARLSLLERGFVFAIAHVRGGGELGEAWYRAGKLEHKQNS FDDFIACAEHLLAEGYCRPEGLAISGGSAGGLLIGAVLNQRPQLFGAAIAEVPFVDVL NSMLNPDLPLTVTEYDEWGNPQEPEVHARIAAYAPYENVRAQDYPHLLVVAGYNDSRV QYWEAAKWVAKLRATRTDANLLLLKTDLGAGHGGMSGRYQGLKDVALEYAFLLKVLGL V	GO_function: serine-type endopeptidase activity [goid GO:0004252] [evidence ISM]; GO_function: serine-type exopeptidase activity [goid GO:0070008] [evidence ISM]; GO_process: proteolysis [goid GO:0006508] [evidence ISM]; GO_function: serine-type peptidase activity [goid GO:0008236] [evidence ISM];	-	38	26	39	27	0.692308	-0.530515
PA1305 | hypothetical protein	PA1305	MNEQDYLIAWGAYAIAGLGLMLVFWLMTGWMWRWLREPLRLIVF ILLFTPTPVDPQNDLYAPAIAITALDVVFKVGNNAWRAVSDLALVALLGFGLYLLIAA IRWPLERAWKNRRHPSQDAEDEPTLRQMMQPELMPDVDTRTDEHGDRRMRIEPRL		+	59	48	60	49	0.816667	-0.292181
PA1306 | probable HIT family protein	PA1306	MSGFPMDCVFCAIAGGREPAHRLFEDEHFIVLLDIFPLRPAHVL IVAREHALHLSDLSAAARDALLALAERIGRALRRAGFGVEGINLLLNDGVAANQHVAH LHLHLIPRRRGDLPRLLWRALTRFLPVGRASLQARLQRERELLRTALLREV	GO_function: catalytic activity [goid GO:0003824] [evidence ISM];	+	81	72	82	73	0.890244	-0.167727
PA1307 | conserved hypothetical protein	PA1307	MCELLGMSANVPTDIVFSFTGLMQRGGGTGPHRDGWGIAFYEGR GVRLFQDPLASVDSEVARLVQRFPIKSETVIGHIRQANVGKVGLSNTHPFIRELGGRY WTFAHNGQLADFQPKPGFYRPVGETDSEAAFCDLLNRVRRAFPEPVPVEVLLPVLISA CDEYRKKGVFNALISDGDWLFTFCSSKLAYITRRAPFGPARLKDADLTVDFHAETTPD DVVTVIATEPLTDNENWTLQQSGEWVLWWGGEVLAKGRV	GO_process: metabolic process [goid GO:0008152] [evidence ISM];	+	95	112	96	113	1.17708	0.235216
PA1308 | hypothetical protein	PA1308	MFRSYLRLLLFTLGLLLGVQVPGFIDDYAKRVDAHRLEAAQNIQ GFQQTAGQFFNGSLEELVRHYRSNSDPVFQRDGENLDRLMRRARMLDAEWQAMQGPWY ARAWHMLRAPNHELLMETYASYSYQVLLKPEVIAWGLGCALLVAWIAELIVYSLASLF GFGEDRRTRERHWS		+	73	77	74	78	1.05405	0.0759489
PA1309 | probable transcriptional regulator	PA1309	MNLFQLRAFDAVAREGSFTRAAERLCISQPAVTGHVKALEEHYQ VTLFRRTARRIELTEEGSRLVAITRTLFALEEEAEALLDANRQLVSGRLEVAADGPHL VMPMLARLRASYPGITVNLRLGNAQETLAALLSEHVDVAVLTEVEARPGLFLEELVNS RICALLPRQHPWCERNEGVPLEELDQQIMVLREPGSITRRTFDRACAEQGVQPRVLLE LDSREAVTEAVAAELGVGVVSSLEVGNDPRVRAVPLVGPELTNRHLIGCLEKRRGLRV IRAFLELAAA	GO_function: sequence-specific DNA binding transcription factor activity [goid GO:0003700] [evidence ISM]; GO_process: regulation of transcription, DNA-templated [goid GO:0006355] [evidence ISM];	-	29	23	30	24	0.8	-0.321928
PA1310 | phnW | 2-aminoethylphosphonate:pyruvate aminotransferase	PA1310	MSTAERAPILLTPGPLTTSYRTRRAMMVDWGSWDSDFNELTASV CQRLLKIVGGEGSHTCVPLQGSGTFAVEAAIGTLVPRDGKVLVLINGAYGKRLAKICE VLQRPFSTLETEENVPTTAADVERLLAADPAISHVALIHCETSTGILNPLEAIAKVVE RHGKRLIVDAMSSFGAIGIDARKVPFDALIAASGKCLEGVPGMGFVFARSAALEASAG NCHSLAMDLQDQHAYMRKTGQWRFTPPTHVVAALHEALSQYEEEGGLPARQRRYASNC ETLLGEMARLGFRSFLPAEIQAPIIVTFHAPRDPRYRFADFYQRVREKGFILYPGKLT QVETFRVGCIGHVDAAEMRQAVAAIGEALRELEVLEI	GO_process: organic phosphonate catabolic process [goid GO:0019700] [evidence ISM]; GO_process: metabolic process [goid GO:0008152] [evidence ISM]; GO_function: pyridoxal phosphate binding [goid GO:0030170] [evidence ISS]; GO_function: 2-aminoethylphosphonate-pyruvate transaminase activity [goid GO:0047304] [evidence ISS]; GO_function: catalytic activity [goid GO:0003824] [evidence ISM];	+	3	3	4	4	1	0
PA1311 | phnX | 2-phosphonoacetaldehyde hydrolase	PA1311	MNYNQPATLQAAILDWAGTVVDFGSFAPTQIFVEAFAEFGVQVS LEEARGPMGMGKWDHIRTLCDIPAIAERYRAVFGRLPSDDDVTAIYERFMPLQIEKIA EHSALIPGALQAIAELRGMGLKIGSCSGYPAVVMEKVVALAETNGYVADHVVATDEVP NGRPWPAQALANVIALGIDDVAACVKVDDTWPGILEGRRAGMWTVALTCSGNALGLTY EQYQALPAAELERERTRIEQMFEGSRPHYLIETIAELPAVVRDINARLARGEMPQGN	GO_process: metabolic process [goid GO:0008152] [evidence ISM]; GO_function: hydrolase activity [goid GO:0016787] [evidence ISM]; GO_function: phosphonoacetaldehyde hydrolase activity [goid GO:0050194] [evidence IDA]; GO_process: organic phosphonate catabolic process [goid GO:0019700] [evidence IDA];	+	5	5	6	6	1	0
PA1312 | probable transcriptional regulator	PA1312	MVSLDRFETFRAVVDCGSLSAAADTLGQTRAVVSFNLKRLEAEL GVSLLSRSTRRMALTDAGERFYQRCVKVLDEARLAIDDARAEHGELRGSLRVTTTQEY GLRQLVPALQAFARLHPALQVQLSTSSLHADLIGERFDVAIRLGRLEDSTHHAVQLAS FEVLAVASPACLAALGEPPPTDLESLERLQNLGHSRLADSLPWQVRAPDGALRSYRGP RHPMLLADNAAALRAFALDGLGIAVLPDWLVQADLRCGALQRLLADHGFPLQGVHAVY PPTRHLPSKVRAFIDFLKTRLGHPDAG	GO_function: sequence-specific DNA binding transcription factor activity [goid GO:0003700] [evidence ISM]; GO_process: regulation of transcription, DNA-templated [goid GO:0006355] [evidence ISM];	-	18	16	19	17	0.894737	-0.160465
PA1313 | probable major facilitator superfamily (MFS) transporter	PA1313	MNQPSRLATLYLLGFALDLVNIFIASVAYPDIGRSLGASVATLA WIGNTYLLGLTLVIPLSVWLASRLGERRLMLLALAGFASASLGCGLAGSAATLIVWRL CQGLAGGLLIPLGQAMAYRNVPASARAGLTARVMLVALIVPAVAPALGGWLVDSLSWR GIFFASVAPALLVLALAMRWLPRHKHAAQRLDLRGLLLGSAALATLLVALAWLGSPGG GGRGLLLALLACVLGCCYWRDGRARTDALLDLGLLEAPLLRTAMLVYLCVPGAFMGAN LVAMLYLQGPLGLSASRAGALMLPWALAAGLAIGLTRRRFNRWGPKSLLLAGMAIQAG GLLWLARSGEGSGFWQLAGAYATMGFGGSLCSSAAQGMALLDVPAARMGHASALWNIN RQLAFCLGMAVLGGLLNLLQARADPAAFVHCFLFAAAFTLLPLPWVRRIDSAGVRALV QT	GO_process: transmembrane transport [goid GO:0055085] [evidence ISM]; GO_component: integral component of membrane [goid GO:0016021] [evidence ISM];	+	2	2	3	3	1	0
PA1314 | hypothetical protein	PA1314	MTCAYRREIHHAHVAIRDWLAGDSRADALDALMARFAEDFSMVT PHGVVLDKTALGELFRSKGGTRPGLRIEIDGESLLASGVDGATLAYREIQSDAAGRSE RLSTVVLHRDDEGRLYWRHLQETFCG		+	8	7	9	8	0.888889	-0.169925
PA1315 | probable transcriptional regulator	PA1315	MPDRHAEQPARQPRTKPAEVRLEELMAAAQQLFLDKGVDATTIS DIVAAAGVAKGTFYHYFQAKTDILLALRERFTQAFQQRIANAVEACPANDHPGRLRAW TESGLAGYLEGYRLHDVVYSEHHHHQRGNQERDRVLEQLAELLENGAAAGAWPLRNPR LNALLLYSGLHGAADDAIAGGRLDTQPLAGELADAFLRLLGASD	GO_function: DNA binding [goid GO:0003677] [evidence ISM];	-	19	13	20	14	0.7	-0.514573
PA1316 | probable major facilitator superfamily (MFS) transporter	PA1316	MNPSRRVALVAAIYLGTFIASLDISIVNLALPTLQYALDTDLAG LQWVVDAYALCLSAFMLSSGPLSDRYGRKLTWLLGVGLFSFGSLLCALATSLPLLLFG RAVQGIAGALLIPGALSILTQAFHDPGQRAQVIGGWTSFSALSLILGPLLGGLLVEHA GWQSIFLINLPLGLLALALGLWGIEETAHPEHAAFDPLGQLLSVVWLGALTYALIAAG EGGWLSPTAWPALLLAGVGLLGFLFVERRTARPLLPLGLFRQAGFAVCNLASFVLGFS GYASLFFLSLFFQQVQGASAQQAGFYLAPQFLAMGALSMLFGRLQRHVPLRRLLVLGY LVIGLAMLALAACGTGTAYPWVGLLLVALGLGMGLAVPGTGLAVMASVARERSGMASA TMNTLRQAGMAVGIALLGALLSGRAIVVLGDRLEGLGIADAQRLATQAVTAHRLPGSL AGLDAELPAALAEGFRLAMLVAGASALLAAALLWRLRVSAGPAADTVGASGRTAGVQL QADRH	GO_process: transmembrane transport [goid GO:0055085] [evidence ISM]; GO_component: integral component of membrane [goid GO:0016021] [evidence ISM]; GO_function: transporter activity [goid GO:0005215] [evidence ISM]; GO_process: transport [goid GO:0006810] [evidence ISM]; GO_component: membrane [goid GO:0016020] [evidence ISM];	+	4	7	5	8	1.6	0.678072
PA1317 | cyoA | cytochrome o ubiquinol oxidase subunit II	PA1317	MTKANPFAALKWLSLAPALLLGGCDMTLFNPKGQVGMDERTLII TATLLMLIVVIPVIVMTLAFAWKYRASNTQAEYKPDWHHSNRIEAVVWLVPCVIIAIL GWITWESTHKLDPYRPLDSEVKPVTIQAVSLDWKWLFIYPEQGIATVNEIAFPKDTPV NFQITSDSVMNSFFIPQLGSQIYSMAGMMTKLHLIANEEGVFDGISANYSGGGFSGMR FKAIATSEQGFQDWVAKVKAAPASLSIGTYPELVKPSENVPPTYFSSVSPELFGHILT KYEHHGDAKGAAHGEHAGAEHEAAMTGHDMQDMDMQAMQGMKDMKDMHMQPSTQE	GO_component: cytochrome o ubiquinol oxidase complex [goid GO:0009319] [evidence ISS]; GO_process: oxidation-reduction process [goid GO:0055114] [evidence ISM]; GO_function: oxidoreductase activity, acting on diphenols and related substances as donors, oxygen as acceptor [goid GO:0016682] [evidence ISM]; GO_function: cytochrome bo3 ubiquinol oxidase activity [goid GO:0009486] [evidence ISM]; GO_component: membrane [goid GO:0016020] [evidence ISM]; GO_function: copper ion binding [goid GO:0005507] [evidence ISM]; GO_function: cytochrome-c oxidase activity [goid GO:0004129] [evidence ISM]; GO_component: integral component of membrane [goid GO:0016021] [evidence ISM]; GO_process: electron transport chain [goid GO:0022900] [evidence ISM]; GO_function: cytochrome o ubiquinol oxidase activity [goid GO:0008827] [evidence ISM];	+	24	49	25	50	2	1
PA1318 | cyoB | cytochrome o ubiquinol oxidase subunit I	PA1318	MFGKLTLSAVPYHEPIVMVTLAVVALLGLGVVGAITYYRKWTYL WTEWLTSVDHKKIGVMYIVVALVMLVRGFADAIMMRGQLALAEGANHGYLPPEHYDQI FTAHGVIMIIFMAMPFMTGLMNLAVPLQIGARDVAFPFLNSLSFWLLVVSAMLVNVSL GLGEFARTGWVAYPPLSELAYSPGVGVDYYIWALQISGMGTLLTGINFLVTVFKMRTP GMKLMQMPIFTWTCTFANILIVASFPILTAALGLLSLDRYLDMHFFTNELGGNAMMYI NLFWAWGHPEVYILILPAFGIFSEVTATFAGKRMFGYKSMVWASAAITFLGFTVWLHH FFTMGSGGDVNGFFGVATMLISIPTGVKLFNWLFTIYKGRLRFSTPILWTLGFMVTFT IGGMTGVLLAIPGADFLLHNSLFLIAHFHNTIIGGAVFGYLAGFAFWFPKAFGFTLDE KWGKRSFWCWLVGFYMAFMPLYILGFMGMTRRLNHYDNPLWKPYLVVAFFGAVLIFCG IACQLIQLFVSVRNRKQLADVNGDPWEGRTLEWATSSPPPFYNFAELPKVQDVDAFHD MKKAGTAYRKLPAYQPIHMPKNTAAGFSIAVFAFVFGFAAIWHIWWLMAVGFVGMIGS FIVRSYNQDVDYYVQPEEIEKIESARFQQLAKQV	GO_process: generation of precursor metabolites and energy [goid GO:0006091] [evidence ISS]; GO_function: heme binding [goid GO:0020037] [evidence ISM]; GO_function: oxidoreductase activity, acting on diphenols and related substances as donors, oxygen as acceptor [goid GO:0016682] [evidence ISM]; GO_function: cytochrome-c oxidase activity [goid GO:0004129] [evidence ISM]; GO_process: oxidation-reduction process [goid GO:0055114] [evidence ISM]; GO_function: iron ion binding [goid GO:0005506] [evidence ISM]; GO_function: electron carrier activity [goid GO:0009055] [evidence ISM]; GO_process: aerobic respiration [goid GO:0009060] [evidence ISM]; GO_component: integral component of membrane [goid GO:0016021] [evidence ISM];	+	20	46	21	47	2.2381	1.16227
PA1319 | cyoC | cytochrome o ubiquinol oxidase subunit III	PA1319	MSTAVLNKHLADAHEVGHDHDHAHDSGGNTVFGFWLYLMTDCVL FASVFATYAVLVHHTAGGPSGKDIFELPYVLVETAILLVSSCTYGLAMLSAHKGAKGQ AIAWLGVTFLLGAAFIGMEINEFHHLIAEGFGPSRSAFLSSFFTLVGMHGLHVSAGLL WMLVLMAQIWTRGLTAQNNTRMMCLSLFWHFLDIVWICVFTVVYLMGAL	GO_process: generation of precursor metabolites and energy [goid GO:0006091] [evidence ISS]; GO_function: heme-copper terminal oxidase activity [goid GO:0015002] [evidence ISM]; GO_component: membrane [goid GO:0016020] [evidence ISM]; GO_component: plasma membrane [goid GO:0005886] [evidence ISM]; GO_function: cytochrome o ubiquinol oxidase activity [goid GO:0008827] [evidence ISM]; GO_process: aerobic electron transport chain [goid GO:0019646] [evidence ISM]; GO_function: cytochrome-c oxidase activity [goid GO:0004129] [evidence ISM]; GO_process: respiratory electron transport chain [goid GO:0022904] [evidence ISM];	+	22	49	23	50	2.17391	1.12029
PA1320 | cyoD | cytochrome o ubiquinol oxidase subunit IV	PA1320	MSSAAHDNHGAGHGSLGSYAIGFVLSVILTAIPFYMVMDGGFSR HATILTMVVLGLVQVVVHLICFLHMNMSSEGRWNVMAFIFTVIVILLVVGLSLWIIFS ADMLMMPMP	GO_process: generation of precursor metabolites and energy [goid GO:0006091] [evidence ISS]; GO_function: cytochrome o ubiquinol oxidase activity [goid GO:0008827] [evidence ISM]; GO_process: electron transport coupled proton transport [goid GO:0015990] [evidence ISM]; GO_component: integral component of membrane [goid GO:0016021] [evidence ISM];	+	12	18	13	19	1.46154	0.547488
PA1321 | cyoE | cytochrome o ubiquinol oxidase protein CyoE	PA1321	MKLKRYLLVAKPGIIFGNLIAVAGGYFLAARGSVEPMLLLATVI GLSLVVASGCVLNNCIDRDIDRHMERTRGRVTVTGQISLKAALAHGLVLGVAGFGLLW WRTNPLTTALAGFGYFVYVGLYSLWFKRRSQYGTLVGSLSGAMPPVVGYCAVSGQFDA GAASLLAIFCLWQMPHSYAIAIFRLKDYEAAGIPVLPVARGIAVTKIHIVLYILAFMA ATLALCLGGYAGYGYLLVAVAVSLWWLAIALTGYWTADDRVWARKLFAFSIVAITALS VMMSIDFQVAPATHLVASLF	GO_process: generation of precursor metabolites and energy [goid GO:0006091] [evidence ISS]; GO_component: integral component of membrane [goid GO:0016021] [evidence ISM]; GO_process: heme O biosynthetic process [goid GO:0048034] [evidence ISM]; GO_function: prenyltransferase activity [goid GO:0004659] [evidence ISM]; GO_function: protoheme IX farnesyltransferase activity [goid GO:0008495] [evidence ISM];	+	15	20	16	21	1.3125	0.392317
PA1322 | probable TonB-dependent receptor	PA1322	MDRRNEPSPLPTKRPLAPLMLLMAACSSPALAEDAARKDDPLEL GADTVTGEQASSRVERSASAKYAVPLLDTPQTVTVVPQKVIQEQNALSLRQVLSNVSG ITFNAGEGGGGSGDSINIRGFSANANMQVDGLRDSAQTSRSDLFNLEAVEVIKGPNSV FGGAGTSGGSINMVSKQPKAEAFTHLGAGLGTDRYRRLTLDTNQPLEGLGESTAFRLN LMAHHNDVAGREQIDKQRWGIAPSLTFGLDTPTRLTLSYFHQRDDNLPDYGVPALNGR KLDGVSRHDYFGWRNLDEERIDNDVATLKLEHDFSDDFQLQNLIRYSHLHRDTVISAS HVNQKGLPPGRYLPAGPQAYGRDSKTRMWINQTNLTGRFDTFGLAHTLIGGFELSRET YDRTTYSYNLGKFYPANGFDLHNPPGYWNGPTDKRDSARNRTELEVKALYAFDTIALD ERWDLSLGLRYDWIDGTSRSTPSGKPTVRADSSDGKLSTRAGLVFKPLENGRVYFSYG TSFNPSAEHLVTTGSGVTEATGGLAPEKNSTYELGTKWEFLGRRLELDAALFQVKKED ARERLADGSYVLAGEQRVRGLELSASGKLNEHWDLFATYTYLDSETLKSSNPQREGQA LGNTPPRSLSLWSTYELPEGVTLGYGARYVSQRNVTSVDNGKLDAYWVHNMMLGYQAT RDLKLQLNLDNLFDKAYVERVRQVYGNQSRSSAIEYGDGRTAILSAIYAF	GO_function: receptor activity [goid GO:0004872] [evidence ISM]; GO_function: transporter activity [goid GO:0005215] [evidence ISM]; GO_process: transport [goid GO:0006810] [evidence ISM]; GO_component: membrane [goid GO:0016020] [evidence ISM]; GO_function: iron ion binding [goid GO:0005506] [evidence ISM]; GO_function: siderophore transmembrane transporter activity [goid GO:0015343] [evidence ISM]; GO_process: siderophore transport [goid GO:0015891] [evidence ISM];	+	1	2	2	3	1.5	0.584963
PA1323 | hypothetical protein	PA1323	MARKNAVKDNLEQIQHQSYSELQELLSEANSMLADSAAFAGDKA DSARARIGALLEKANDALGKGGSAVAERSRHAVDATESYIGANPWQTVAITTAVGLLA GFLLGRRS		+	29	30	30	31	1.03333	0.0473057
PA1324 | hypothetical protein	PA1324	MLSIKKNLGLLAMTAALAACASNPNDLPDFPEHEYAATQQVGEG VINGDLYLTSASGAIQKGTNTKVALEPATSYMKAYYAKFGNLDAAKRDPDVQPPVLDP RRATYVREATTDQNGRFDFDHIPNGTYYISSELTWSAQSDGKTITEGGTVTKLVTVSG SQPQKVLLTR		+	23	36	24	37	1.54167	0.624491
PA1324.1 | P9 | P9	PA1324.1			+	8	7	9	8	0.888889	-0.169925
PA1325 | conserved hypothetical protein	PA1325	MQHQTLQNLVGRADALINAGQFDALMDFYCDDATLVVKPGLNAC GKAQIRQAFDAIARHFEHSLRVRQHDLRVIEAGDTALVMAEAVIESKAGRLQRRATYV FRQEADGQWRCAVDNSYGTDLLASVAASAEASR		+	25	21	26	22	0.846154	-0.241008
PA1326 | ilvA2 | threonine dehydratase, biosynthetic	PA1326	MSASTLSASKPLLAGYVESILAAPVYDVAVETPLQVAPQLSQRL GNRVLLKREDLQPVFSFKIRGAYTRVARLSDEQKARGVITASAGNHAQGLALAAQRLG VRAVIVMPRTTPELKVKGVLARGGEALLHGDAFPDALAHALQLAEREGMTFVPPYDDP DVIAGQGTVAMEILRQHSGRLDAIFVPVGGGSLIAGIAAYVKHLRPDIRVIGVEPEDS NCLQAALAAGERVVLGQVGLFADGVAVAQIGACNFEVCKDHVDEVITVGSDEICAAIK DIYDDTRSITEPAGALAVAGIKKYVARERTEGQTLVAIDSGANINFDRLRHVAERAEL GEQREAIIAVTVAERPGSFKAFCAALGRRQITEFNYRYHSDRQAHLFVGVQTHPLTDS RADLLAGLREQGFPVLDLTDNEMAKLHIRHMVGGHGTEVRRERLFRFEFPERPGALLN FLDKLGSRWNISLFHYRNHGAADGRVLAGLQVPDEERGELEAALQAIGYPYWEETHNP AYRLFAG	GO_function: phosphatidylserine decarboxylase activity [goid GO:0004609] [evidence ISS]; GO_process: cellular amino acid metabolic process [goid GO:0006520] [evidence ISS]; GO_process: glycine metabolic process [goid GO:0006544] [evidence ISS]; GO_process: L-serine metabolic process [goid GO:0006563] [evidence ISS]; GO_process: threonine metabolic process [goid GO:0006566] [evidence ISS]; GO_function: L-threonine ammonia-lyase activity [goid GO:0004794] [evidence ISM]; GO_process: isoleucine biosynthetic process [goid GO:0009097] [evidence ISM];	+	13	9	14	10	0.714286	-0.485427
PA1327 | probable protease	PA1327	MRKRNPRRATPEELRVCSVLKEKGTREELAHLAARGEWSNVPAY NASREQIADHLGKSVSPESDASFFDSRRFSEAIVLLKSRPVLLVKNGIFDEAPLAGLE QRLKKHRAALATPIRSVGRLELIDHDSMDWCGTGWRIEDDLIVTNRHVASLFAERQGS LFRFRLNQAGKQVRTRVDFREEYRQPESDEHVIARVLWIAPDVSEAPDMAILQVVKGD LLPPPLVLARQDAEPRQAVAVVGYPARDSRNDAGAMEDIFGNIYDVKRFAPGEVVGLP HDAWYLTHDCSTLGGNSGSAVLSIDGGEVVGLHFGGQFRKTNYAVKASVIRSLLARRA WVPVAGAELKRGVPRFQEKQRSVADLAERKGFDEAFLGPKAALPKPGKSHQVLPVGKG TRLDYLHFSVVMSASRRLPILTAVNIDGALKRSLKRKDSWGFDPRIEAAAQVGHKDFY GPASFDKGHMVRREDPGWGDSDAVARQAEDDTFVYTNAVPQVAQLNQRSWLSLEDYVL QNARSEGFRISVFTGPVFRDDDPLYQGVQVPLEFWKVVAMIDADSGELGVSAYLLGQE GMMPSEGFRYGAFKTYQVPLAKVEASADLRFSSALRKADVLAGTPLEEALESGRFIEI DGPDDLLLSRPGPAGKGPLRFRPAAATRVAVR	GO_function: nucleic acid binding [goid GO:0003676] [evidence ISM]; GO_function: hydrolase activity [goid GO:0016787] [evidence ISM]; GO_function: metal ion binding [goid GO:0046872] [evidence ISM]; GO_process: proteolysis [goid GO:0006508] [evidence ISM]; GO_function: serine-type peptidase activity [goid GO:0008236] [evidence ISM]; GO_function: catalytic activity [goid GO:0003824] [evidence ISM];	+	9	9	10	10	1	0
PA1328 | probable transcriptional regulator	PA1328	MNRRDPLAGLHVFRQVADTGSFTRAAALLGVTPAAVSQAINQLE AELRLKLFHRTTRGVSLSEAGQRYHEQTEQPYRDLVRAREALGESLAEPSGQLRISAL HLAKNLVIAPMLNEFVRRYPKVQLEIRYEDQLVDIVRERLDAGIRLADALQPGMVGVQ LTAPLACLLVATPAYLAEYGTPASVADLDGHAAVRFRFPRSGRLHKWRLREDGRELEV DLPARFVSTDTEAIIEAARAGAGIAQAFIRERVAADLAAGRLVEVLPGSCLPLPPMWL YYLNRRHVPAKLRAFIELLREWRQPA	GO_function: sequence-specific DNA binding transcription factor activity [goid GO:0003700] [evidence ISM]; GO_process: regulation of transcription, DNA-templated [goid GO:0006355] [evidence ISM];	-	20	14	21	15	0.714286	-0.485427
PA1329 | conserved hypothetical protein	PA1329	MRTPAMSTHLSLQHAQRCIAAAIAEAQRQRLAVCVAVVDAHANL LAFVRMDDSVPGAIDLAQRKARSAALFRLPSGELGRLAGPGQPLWSIEQSNGGLACFA GGMPLGDAGVSCLGGVGVSGASAAQDQSIAEAAVAMATIQR		+	2	1	3	2	0.666667	-0.584963
PA1330 | probable short-chain dehydrogenase	PA1330	MKQKRILVTGAGSGFGREVALRLAARGHRTIAGVRGAGQAADLR EEAGRRGVPLRVETLDITVAADRERAWEWDIDVLLNNAGSAEAGASAEIPLELVRALF ETNVFANLELTQGFVRRMVEQKRGGKVLFVSSIAGLITGPYTGPYCASKHALEAFAEA LHAELKPFGIQVGTINPGPYQTGFNDRMMETWKRWYDPQRHFTDHSGVRFPFEQYDPE EMIARMVELAEADEGPFRTLLPQAFVEVVKDEQAQAWQRRL	GO_process: metabolic process [goid GO:0008152] [evidence ISM]; GO_function: oxidoreductase activity [goid GO:0016491] [evidence ISM];	+	14	13	15	14	0.933333	-0.0995357
PA1331 | conserved hypothetical protein	PA1331	MEWIADPTAWLGLATLIVLEIVLGIDNLVFIAILADKLPPHLRD RARVLGLSLALLMRLGLLASISWMVTLTEPLFEVFGKSFSGRDLIMLFGGVFLLFKAT MELHERLEGHVAQHAGNKTYALFWPIVAQIVVLDAVFSLDAVITAVGMVEHLEVMMIA VIVSIGLMIVASKPLTRFVNRHPTVIMLCLGFLMMIGFSLTAEGLGFHIPKGYLYAAI GFSILIEVFNQVARKRRKKSLQGHRPLRARTAHAVLRLLGGQRLEADEVGEEVADLFE EGDDQVVFDRRERVMISGVLQLAEKPIRSLMTVRAEVDCIDLDSGREAIRAALLESSY SRLPLVRDGRVEEPLGYVHKKELLKELLAGAQPDLESLARQPLNLLQDCSILNALEQM REASTHVAFVVNEFGEFIGLLTLTDILESIAGELPDASEIDGPDVVEENDGYLVSGAM NLSQVRRRVGFDARATEDYQTLAGLVMSLLDRLPVIGDRLQWQDWELRVVEVEERRVT RVLLRRG	GO_function: flavin adenine dinucleotide binding [goid GO:0050660] [evidence ISM]; GO_function: catalytic activity [goid GO:0003824] [evidence ISM]; GO_function: oxidoreductase activity, acting on CH-OH group of donors [goid GO:0016614] [evidence ISM]; GO_process: oxidation-reduction process [goid GO:0055114] [evidence ISM]; GO_component: integral component of membrane [goid GO:0016021] [evidence ISM]; GO_function: adenyl nucleotide binding [goid GO:0030554] [evidence ISM];	-	20	21	21	22	1.04762	0.0671142
PA1332 | hypothetical protein	PA1332	MVGTVALAIPALAVVAARVGAEQHAARPQRFEEFAEHPRQGAAG HMEQAGVGEDAVEVPGRQSQRQEILLPYLATAVGPGHLDEARRAFESHRLVAEAAEGG QVAPGTAAEIEDPVRRRPVDMAQQRLDVLAHVMAAGALAEAFGVALVVGQGGGGDRVE ILGAHVCSQWRGSAQSSAGTGFA		-	6	6	7	7	1	0
PA1333 | hypothetical protein	PA1333	MSKSLIVSLAASLVVLTGCANPPRSVERPYSDAEIKSYALDSLE RSDLSPKRLDQYRSVLGTPHRQTL		-	49	29	50	30	0.6	-0.736966
PA1334 | probable oxidoreductase	PA1334	MLFSPYTLGHLTLPNRIVMPPMTRSRAASGEVATALMAEYYSQR AGAGLIVSEGTQISRQGQGYAWTPGIHSAEQVAGWRQVTDAVHAAGGRIFAQLWHVGR VSHTSLQPGNAAPVSSSALVAEGVKVFVDPQGRGAQAGGGEMVQHSAPRALAVEEIRE IVADYAQAARNALDAGFDGVELHGANGYLINQFIDSQANARNDQYGGSLENRLRFLRE VAEAVTAVVGRERIGVRLAPLTTLQGAVDDTPQATYLAAARLLDEIGVAYIHIAEADW EDAPAMPAAFKEALRIVYRGSLIYSGMYTKARAEEALARGWADLVGFGRPFIANPDLP YRLEHDLALADGDRSTYFGGGAAGYTDYPSLPQAAG	GO_function: catalytic activity [goid GO:0003824] [evidence ISM]; GO_function: FMN binding [goid GO:0010181] [evidence ISM]; GO_function: oxidoreductase activity [goid GO:0016491] [evidence ISM]; GO_process: oxidation-reduction process [goid GO:0055114] [evidence ISM];	-	2	1	3	2	0.666667	-0.584963
PA1335 | aauR | AauR	PA1335	MLGCQQALELEDIPCIGVGSAEEALQRVDRDFAGIVVSDIRLPG IDGLTLLERLKALDPSLPVVLITGHGDISMAVQAMHAGAYDFMEKPFSPERLVEVARR ALEQRGLAREVSALRRQLAGRQDLAQRIIGRSPAIQALRELIANVGDTSANVLILGET GTGKELVARCLHDYSRRHQHAFVALNCGGLPENLFDSEIFGHEAHAFTGANKRRIGKI EHANGGTLFLDEIESMPVNLQIKLLRVLQEHTLERLGSNQSIPVDCRVIAATKADLAA MGKSGQFRSDLYYRLNVVSLELPALRDRREDILLLFEHFLQQSSLRFDRPAPELDRAT VASLMAHDWPGNVRELRNVAERFALGLPVFNKGGQAVQTGGPRFAEAVEAFEKALLGD ALARHHGNLTQASQDLGMAKTTLFDKVKKYGLQ	GO_function: ATP binding [goid GO:0005524] [evidence ISM]; GO_process: regulation of transcription, DNA-templated [goid GO:0006355] [evidence ISM]; GO_function: transcription factor binding [goid GO:0008134] [evidence ISM]; GO_function: DNA binding [goid GO:0003677] [evidence ISM]; GO_process: phosphorelay signal transduction system [goid GO:0000160] [evidence ISM]; GO_function: sequence-specific DNA binding [goid GO:0043565] [evidence ISO]; GO_function: phosphorelay sensor kinase activity [goid GO:0000155] [evidence ISS];	-	18	9	19	10	0.526316	-0.925999
PA1336 | aauS | AauS	PA1336	MESPDPPCSVPPSLTVKPRLVRQLLLPIPLLLLMLGFGYGGYRI SESAGIRALAENGERQLELHARTVESEISKYTYLPSLLELERSVSHLLTDPTPYRRNQ VNAYLEGLNRRAGSRAVYLLDTNGRVLATSNWSDPDSYLGEDLSFRAYWQDAMKGKPG RFYGIGSTRGEPGYYLAHGLVHGGRIIGVAVVKVKMDALEERWEKARLEAFVSDENGI IILSSNPALRLKAVRSLSADDKERLARSMQYYWWALNEWQPLQREPLAAGVEKLSFPA DEQHPRGEAVTYLAQTRALNDTPWNLTLLSPLEDLRRDAVRNGMLAAIGFALLAFLLI AWNERRKVLATRLAAREALQRANGELEVKIAERTADLQASNARLTAEIHERQQAEDTL RKAQDELVQAGKLAVIGQMSTSIAHELNQPLAALRTLSGNTVRFLQRGKLETASTNLA TINELVDRMGRITASLRAFARRSDDAGQASLAKAVDAALLILHGRLEQDPPTLHRHFD DVRLGIDQTRLEQILVNLLANALDAMSGQADRQLWLEGRREEERYVLRVRDNGPGIPP AARVHLFEPFFTTKPGEHGLGLGLTLSASLATAAGGSLSVQHPESGGTAFELSLSLVP DSPTASPAR	GO_function: transferase activity, transferring phosphorus-containing groups [goid GO:0016772] [evidence ISM]; GO_function: signal transducer activity [goid GO:0004871] [evidence ISM]; GO_component: membrane [goid GO:0016020] [evidence ISM]; GO_process: phosphorylation [goid GO:0016310] [evidence ISM]; GO_function: phosphorelay sensor kinase activity [goid GO:0000155] [evidence ISM]; GO_process: signal transduction [goid GO:0007165] [evidence ISM]; GO_function: phosphorelay response regulator activity [goid GO:0000156] [evidence ISS];	-	23	14	24	15	0.625	-0.678072
PA1337 | ansB | glutaminase-asparaginase	PA1337	MKPLLHAFAPGVMALMLLLPQAAQAKEVAPQQKLSNVVILATGG TIAGAGASAANSATYTAAKVPVDQLLASVPQLKDIANVRGEQVFQIASESFTNENLLE LGKTVAKLADSDDVDGIVITHGTDTLEETAYFLTLVEHTEKPIVVVGSMRPGTAMSAD GMLNLYNAVAVAGDKSARGKGVLITMNDEILSGRDASKMVNIKTEAFKSPWGPLGMVV EGKSYWFRAPVKRHTVNSEFDIKQISALAPVEIAYSYGNVSDTAYKALAQAGAKAIIH AGTGNGSVPARVVPTLQELRKQGVQIIRSSHVNAGGFVLRNAEQPDDKNDWIVAHDLN PQKARILAAVAMTKTQDSKELQRIFWEY	GO_process: cellular amino acid metabolic process [goid GO:0006520] [evidence ISS]; GO_process: alanine metabolic process [goid GO:0006522] [evidence ISS]; GO_process: nitrogen compound metabolic process [goid GO:0006807] [evidence ISS]; GO_function: exodeoxyribonuclease V activity [goid GO:0008854] [evidence ISS]; GO_function: asparaginase activity [goid GO:0004067] [evidence ];	-	140	96	141	97	0.687943	-0.539639
PA1338 | ggt | gamma-glutamyltranspeptidase precursor	PA1338	MQPVLFRTLSLGVAIAAASSSAFAATLDGGAVAAPDEYGAKVAA QILKAGGNAVDAAVATAFTLAVTYPEAGNIGGGGFMTLYMDGKPYFLDYREVAPKAAS KTMYLDDKGEVIENLSLVGAKAAGVPGTVMGLWEAHKRFGKLPWSELLTPAIGYAQKG FKVADKQFQYRQDAVALFNGKTNFGDYFGHMKAGEAFLQPDLAKTLERIADKGPDEFY KGHTADLLVAQMQQDKGLITHQDLADYKVRWREPMRVDWQGNTLYTAPLPSSGGIALA QLLGIKENRAADFKGVELNSARYIHLLAEIEKRVFADRADYLGDPDFSKVPVARLTDP AYLKQRAAEVNPTAISPTEKVRPGLEPHQTTHFSIVDADGNAVSNTYTLNWDFGSGVV VKGAGFLLNDEMDDFSAKPGVANAFGVVGSDANAIEPGKRMLSSMSPSIVTRDGKVSL VVGTPGGSRIFTSIFQVLNNIYDFHLPLEKAVAAQRVHHQLLPKDTIYYDAYAPLAGK VAEELKAMGYTLEDQGWNMGDIQAIRVDGKALETASDPRGRGVGLVVKP	GO_process: response to stimulus [goid GO:0050896] [evidence ISS]; GO_function: glutathione hydrolase activity [goid GO:0036374] [evidence ISS]; GO_component: periplasmic space [goid GO:0042597] [evidence ISS]; GO_function: gamma-glutamyltransferase activity [goid GO:0003840] [evidence ISM]; GO_process: glutathione metabolic process [goid GO:0006749] [evidence ISM];	-	77	50	78	51	0.653846	-0.612977
PA1339 | aatP | AatP	PA1339	MISIKNVSKWYGDFQVLTDCSTEVAKGEVVVVCGPSGSGKSTLI KCVNALEPFQKGDIVVDGTSIADPKTNLPKLRSRVGMVFQHFELFPHLSITENLTIAQ IKVLGRSKEEATKKGLALLERVGLKEHAHKHPGQLSGGQQQRVAIARALAMDPVVMLF DEPTSALDPEMVNEVLDVMVQLAHEGMTMMCVTHEMGFARKVANRVIFMDRGQIVEDC EKEEFFGDVSARSERAQQFLAKILPH	GO_function: ATP binding [goid GO:0005524] [evidence ISM]; GO_function: ATPase activity [goid GO:0016887] [evidence ISM]; GO_component: ATP-binding cassette (ABC) transporter complex [goid GO:0043190] [evidence ISS]; GO_process: L-glutamate import [goid GO:0051938] [evidence ISO]; GO_process: L-aspartate transport [goid GO:0070778] [evidence ISO]; GO_process: glutamine transport [goid GO:0006868] [evidence IMP]; GO_process: D-amino acid transport [goid GO:0042940] [evidence IMP];	-	167	128	168	129	0.767857	-0.38109
PA1340 | aatM | AatM	PA1340	MMDFSGIVPALPSLWEGMLMTLKLMVLGVLGGVALGTVLALMRL SHSKLLSNIAGFYVNYFRSIPLLLVITWFYFAVPFILRWITGEDTPVGAFTSCLVAFM MFEAAYYCEIVRAGIQAIPKGQMGAAQALGMTYGQTMRLVILPQAFRKMTPLLLQQSI ILFQDTSLVYTVGLMDFLNSARSRGDIIGQANEFLIFAGLVYFVVSFTASFAVKRLQK RLTV	GO_process: transport [goid GO:0006810] [evidence ISM]; GO_component: membrane [goid GO:0016020] [evidence ISM]; GO_function: transporter activity [goid GO:0005215] [evidence ISM]; GO_component: integral component of membrane [goid GO:0016021] [evidence ISM]; GO_component: ATP-binding cassette (ABC) transporter complex [goid GO:0043190] [evidence ISS]; GO_process: glutamine transport [goid GO:0006868] [evidence IMP]; GO_process: D-amino acid transport [goid GO:0042940] [evidence IMP];	-	85	66	86	67	0.77907	-0.360176
PA1341 | aatQ | AatQ	PA1341	MNYNWDWGVFFKSTGIGSETYLDWYIAGLGWTIAIALVGWIIAL ALGSLLGVMRTVPNRLVSGIATAYVEIFRNVPLLVQLFIWYFLVPDLLPEGLQTWFKQ DLNPTTSAYLSVVVCLGLFTAARVCEQVRTGIQALPYGQTSAARAMGFRLPQIYRHVL LPQAFRIIIPPLTSEFLNIFKNSSVASLIGLMELLAQTKQTAEFSANLFEAFTLATLI YFTLNMSLMLIMRLVERKVAVPGLISVGGK	GO_process: transport [goid GO:0006810] [evidence ISM]; GO_component: membrane [goid GO:0016020] [evidence ISM]; GO_function: transporter activity [goid GO:0005215] [evidence ISM]; GO_component: integral component of membrane [goid GO:0016021] [evidence ISM]; GO_component: ATP-binding cassette (ABC) transporter complex [goid GO:0043190] [evidence ISS];	-	84	44	85	45	0.529412	-0.917538
PA1342 | aatJ | AatJ	PA1342	MRIAPSLLSTAIVAALLSAPVVADELTGTLKKIKETGTITLGHR DASIPFSYLGTEPGKPIGYSHDLQLKVVEAVKKELNLPELKVRYNLVTSQTRIPLVQN GTVDIECGSTTNNEERQKQVDFSVGIFEVGTRLLSKKTANIKDFDDLKGKNVVTTAGT TSERLLKAMNADKKMGMNIISAKDHGESFMMLESGRAVAFMMDDALLYGEMAKAKKPD DWVVGGTPQSFEIYGCMVRKGDAAFKKVVDKAITDTYASGEVNKIYDKWFTQPIPPKG LNLNFPMSEELKKLIASPTDKAAEQM	GO_function: transporter activity [goid GO:0005215] [evidence ISM]; GO_process: transport [goid GO:0006810] [evidence ISM]; GO_component: ATP-binding cassette (ABC) transporter complex [goid GO:0043190] [evidence ISS]; GO_process: L-glutamate import [goid GO:0051938] [evidence ISO]; GO_process: L-aspartate transport [goid GO:0070778] [evidence ISO]; GO_process: glutamine transport [goid GO:0006868] [evidence ISO]; GO_process: glutamine transport [goid GO:0006868] [evidence IMP]; GO_process: D-amino acid transport [goid GO:0042940] [evidence IMP]; GO_component: extracellular space [goid GO:0005615] [evidence IDA];	-	444	388	445	389	0.874157	-0.194035
PA1343 | hypothetical protein	PA1343	MRYLILSLLAVLAAPAWAADDGDFWYLQTSVYTRHFNPDPEHNN HQDLLGLEYNRADGVLAGGATFRNSFSQRSNYAYLGKRFDSDSYPVYLKLTGGLLQGY RGEYRDKIPLNRFGVAPAIIPSVGVRFGPLGSELVLLGNSAAMINLGLRL		+	44	41	45	42	0.933333	-0.0995357
PA1344 | probable short-chain dehydrogenase	PA1344	MQIDLSDKLAIVSGSTAGIGFAIASGLAAAGATVVVNGRSQAAV DRAIAAIRNGQPDARVRGVAGDLGTAEGCAAFVAAEPKADILVNNLGIFELKDFFDIE DAEWSRFFEVNVMSGVRLARAYVPGMVERGWGRVVFLSSESALNIPADMIHYGFSKTA NLSVSRGLAKRLAGTGVTVNAVLPGPTLTEGVAEMLREDAQKAGQSIEEAGTAFVRQH RSSSIIQRLATPEEVANLVVYTCSTQASATTGAALRVDGGVLDSLA	GO_process: metabolic process [goid GO:0008152] [evidence ISM]; GO_function: oxidoreductase activity [goid GO:0016491] [evidence ISM];	+	38	23	39	24	0.615385	-0.70044
PA1345 | hypothetical protein	PA1345	MSAASLATLDGSLRMTLVEQPRPPALADLGSRLMIVVERREDWA SYLPSEEVLTAQEYLEQSARDHGGRRVQVINLCRGYKYLGLGYYCSLLAEARGHRVIP SLRCISELARKSVYGLALGGLDKALDKALCRTPYGATDGFTLTLYFGHTEFEPLADLA RQLFEAFPCPILLVEFRRQQGWHIEGVRPGVLNRLRSDQEDVFADALDGFSRRAWRMP RSRRVARYDMAILHDPDEALPPSNPQALANFVRVGASLGIDVELIGRKDYARLAEFDA LLIRETTRVDHHTYRFAEKAEREGLVVMDDPASILRCTNKVYLADLLGCRQLGMPLTE ILYKERPQDWQRVARRLGFPLVLKIPDGCFSRGVVKVNDDSELLAAASELFERSVLLL AQEFFYTEYDWRIGVLDRQPLYACQYFMSRGHWQIYNHKADGQDVNGECRAVPLEQVP PAVLELALEAAGLIGDGLYGVDLKQAGDKVLVIEVNDNPNIDAGVEDGQLGDELYRRI LQAFVQRLELKHRGQLSKALR	GO_function: catalytic activity [goid GO:0003824] [evidence ISM]; GO_function: ATP binding [goid GO:0005524] [evidence ISM]; GO_function: metal ion binding [goid GO:0046872] [evidence ISM];	+	2	3	3	4	1.33333	0.415037
PA1346 | hypothetical protein	PA1346	MSRNNPSRHSILVTSNINAANDANRLSELCRQLEIRGYRLFQAP SRKVALDFLGNAAHPAGILLLVAEPTGENEAAQLAALDELRQVAPSIPLFLLFRQLRI EQLSSQLLDEAQGCFNLAAGPARFIAERIDSDLREWRAPAGPRRLRDYAPPVPRTPVS ARYNGRARLDLAPAKQWRIGSGSTAERLATPLNDLSTAYRKTSAGAPAAHAGDIAEAF RRALWEAAARLAREDGDTWFFEILRGNPGPGIEAGRETPAKRWHGLAETLDSSPRLDP LRVALSAPGLDSRGRPASFGVPAAVVCRYLRRHGIAPLRTGDYRFLLLFPQGARAEHA QPLVDRLCEFKRRHDDDAPLKQVLPELLDSSPLYRYIGLRELCAMIHEASLRLHLTAL ADAAARAAGHAALAPATVYGHLVRDETEAVAIDRLGGRVVASLVGVHPAATPLLLPGE RVAEESPALIDYLLALQAFGEHFPGFAPELQGIEIDERGRYRVRCVRPAALARGSGLR LATRRPD	GO_function: carboxy-lyase activity [goid GO:0016831] [evidence ISM]; GO_function: pyridoxal phosphate binding [goid GO:0030170] [evidence ISM]; GO_function: catalytic activity [goid GO:0003824] [evidence ISM];	-	1	2	2	3	1.5	0.584963
PA1347 | probable transcriptional regulator	PA1347	MTLLDIEKLLDMTHHMSVHIPIELIISWEQSEEAWSVKDNCLNF VYVNRRYTELITPRFGQKNSLLSPFSASIEEHDKLVIQTGKRIEALALLRPDDHPAPC CLYFERMPLYDRRGNRTGVIAHAKTLTSVAPRGFIATDGIGTFTFTPPSELFTSREWD VIYLLLSGLSEKEIAEQISRSLSTVKFHKSNIFQKVGCSCIGAFKALARQKKWNFYIP PTFASAKYIINH	GO_function: sequence-specific DNA binding transcription factor activity [goid GO:0003700] [evidence ISM]; GO_process: regulation of transcription, DNA-templated [goid GO:0006355] [evidence ISM]; GO_function: DNA binding [goid GO:0003677] [evidence ISM];	-	1	1	2	2	1	0
PA1348 | hypothetical protein	PA1348	MPGCSLGPAEVSLASAIFFSVAFDSCVCEVLPEQLRRGAIRFQV ISATSCPGCTFDRVFLRCSNRGRARCSKSRLTADGGGQGPIEQFQEFPFSNARCHRSV LRSPGPLRGYGGSPEAYRGFVMSRVLFLLLAMVLAGLGQPTLAAPLPDELPAALPAAP PVAPLPMGSAPQPQPEAAEPDLPGSDAASADGEATTKDGLKIGNGSLRLRQDDPGPTR ESPLRDPRLNPYAPRQP		+	6	11	7	12	1.71429	0.777608
PA1349 | conserved hypothetical protein	PA1349	MKYLCLIYFDEAKLAAVPAEELAAIVDECMTYSDQLGKAGHYIA SHALQSVQTATTLRHQGGRLAMTDGPFAETKEQLGGFYLIEARDLNQALQIAAKIPPG RLGCVEVRPVKEWE		+	1	2	2	3	1.5	0.584963
PA1350 | hypothetical protein	PA1350	MNPSLQDHPVSSREQWLDARRRLLAREKQLTRLRDQVAAERREL PWVRVDKDYRFQGERGERSLAELFGGNSQLIVYHFMFAPGWSEGCVGCSFLADHIDGA NRHLAHHDVSLVAVSRAPLEEFQAFRRRMGWRFDWYSSYGSDFNRDFGVSFDKAQLAA GSVDYNYQPTPDAGEEMPGASVFLRNPAGEVFHTYSAYARGLDILLTTYTFLDLTPKG RNEDAIMDWLRHHDRYDEAPKSACCHAQASH		+	5	5	6	6	1	0
PA1351 | probable sigma-70 factor, ECF subfamily	PA1351	MRSRIEALYREESRRVLATLIRLLGDFELAEEALHDAFIAAVEQ WPRDGIPRNPRAWLVSAGRFKAIDNLRRRARFDASQRLLAEQLEEQAEAPAEEGDAVE DDRLRLIFTCCHPALTPEAQVALTLREVCDLRTEEIARAFLAAPSAIAQRIVRAKNKI REARIPYQVPTLEELPERLGNVLQVIYLVFNEGYSASTGASLTRADLSGEAIRVGRLL VELLPDPEALGLLALMLLHDSRRQARISASGELVRLDEQDRALWDRGLIVEGLGLVER ALASRRVGPYTLQAAIVAVHAQAPRAEDTDWARIVALYDALLYLAPSPVVELNRAVAL AMRDGVEVGLAVVDALLARGELADYHLAHSARADFCRRLGRRREAREAYRAALALARQ EPERRFIEQRLRELD	GO_function: DNA binding [goid GO:0003677] [evidence ISM]; GO_function: sequence-specific DNA binding transcription factor activity [goid GO:0003700] [evidence ISM]; GO_process: DNA-templated transcription, initiation [goid GO:0006352] [evidence ISM]; GO_process: regulation of transcription, DNA-templated [goid GO:0006355] [evidence ISM]; GO_function: sigma factor activity [goid GO:0016987] [evidence ISM];	+	1	0	2	1	0.5	-1
PA1352 | conserved hypothetical protein	PA1352	MPSSPSSLPSALVLLFAVACGLSVANVYYAQPLLDVLGAEFAIG QAGVGLLFGTTQAGCALALLLVVPLGDLLERRRLMFVQLLLLVLSLLLVGFAGDTLGL ALGLLGLGLLGTAMTQGLLAYAAALAAPGERGRVVGAAQGGVVIGLLLARSLAGLLAD LGGWRSVYLVSAASMGGLGLLLWRVLPAAPSNELGLTYRQLLGSMFDLLASQRVLQVR GLLGLLMFAAFGVFWSSLVLLLGAPPHSLSHSAIGAFGLVGALGALGAARAGSLADRG HAQALSGGALLLLLLSWLPLALGAHSLAALILGVLLLDLAGQAIHVLNQSLVFAIDPR AHSRLVGCYMLFYAAGSGLGASAGTAMYAWAGWDAVSLLGAAISLAALAFWWFTRGVG GEARTACANGA	GO_component: integral component of membrane [goid GO:0016021] [evidence ISM]; GO_process: transmembrane transport [goid GO:0055085] [evidence ISM];	-	1	1	2	2	1	0
PA1353 | hypothetical protein	PA1353	MQIVPYLIFNGNCREAFSCYHQHLGGTLEAMLPFGDSPECGDIP ADWKDKIMHARLVVGSFALMASDNHPAYPYEGIKGCSISLNVDSKAEAERLFNALAEG GSVQMPLGPTFWAASFGMFTDRFGVAWMVNCEQDR		-	6	6	7	7	1	0
PA1354 | hypothetical protein	PA1354	MRFMVIVKATQASEAGEMPSEELLAAMGRYNEELVKAGVMLAGE GLQPSAKGARVRFSGNARTVIDGPFAETRELIAGFWMFQVASLEEAIEWVKRCPNPFD GESEIEIRQVFEAEDFGEEFTPELREREERLRAELEKRN		-	5	3	6	4	0.666667	-0.584963
PA1355 | hypothetical protein	PA1355	MADERRCGVCRPLGGPRQPWPAGLLHCSSRAIFASLCMPRIVFA PAIQRHVAMPALDVGAATVAAALQAAFAREPRLRGYLLDDQGSLRRHVALFVDGVQVR DRRGLGDPLQDDSEIYVVQALSGG		+	0	0	1	1	1	0
PA1356 | hypothetical protein	PA1356	MSERLYVGTRKGLFELRRNAAGQWLPMASHFLGEPLSMLLADPR DGALYAALNLGHFGVKLWRRDAGATDWMECAVPVYPPQPPAAEPLEGQAAEPPWSLQQ LWILEPGGADRPGTLWAGTIPGGLFRSDDRGASWRLNRELWERPERAQWFGGGYDHPG IHSICVDPRDSRHLTVAVSCGGVWQSHDDGRSWTCTTKGMRADYMPPEQSEEAAIQDP HRLVQCQARPEFLWVQHHNGIFRSRDGGLHWQGVVAEPSSFGFAVAVHPRQPDTAWFV PATKDECRIPRDARFVVTRTRDGGRSFETLERGLPDGPAYDLVYRHGLDIDPSGERLA MGSTTGGLWLSENGGEDWQQLSANLPPIYCVRFA	GO_function: protein binding [goid GO:0005515] [evidence ISM];	+	1	1	2	2	1	0
PA1357 | conserved hypothetical protein	PA1357	MSLESVRRFFAEKAPDLRIIELETSTATVALAAEAHGVEPGRIA KTLSLRVGERTVLVVARGDARLDNRKIKAAFGGKAKMLGAEDVVELTGHPVGGVCPFG LATPLAVYCDVSLQAFDEVLPAAGAVHSAVRIAPQRMAELVDAQWVDVCQEVLQEA	GO_function: aminoacyl-tRNA editing activity [goid GO:0002161] [evidence ISM];	+	64	28	65	29	0.446154	-1.16439
PA1358 | hypothetical protein	PA1358	MSARVRPFLMFQGVQAEAAMNFYLSLFDDAEILQIQRYGAEGPG PEGSVLKALFRLGDQSVHCIDSHVRHAFDFTPAFSFFVDCESNAQIERLAEALSDGGK ALMPLGDYGFSQRFAWLADRFGVSWQLNLA		-	12	11	13	12	0.923077	-0.115477
PA1359 | probable transcriptional regulator	PA1359	MEEVRQWEAARWTAGNGMCTIMRKTATVSNILPNPTERPSVLEH VSGNVRRLRLQAGLSQEALARAASVSRRMLVGIESGDVNVSLSTLDRIAAALGVLFPD LVQAPATDRSRINAVAWVGHHPESRATLLASAPARREVELWAWSLGPGERYVSEPDAA GWREIVLVIEGRLRLELADGERRIEAGDFHAFASDQPYAYVNDGDGDEVVRFTRNVVS	GO_function: sequence-specific DNA binding [goid GO:0043565] [evidence ISM]; GO_function: DNA binding [goid GO:0003677] [evidence ISM];	-	13	3	14	4	0.285714	-1.80735
PA1360 | conserved hypothetical protein	PA1360	MTSTSRGLAGTLLPVGLLLIAMASIQSGASLAKSMFPLVGAQGT TALRLFFAALILLLLLRPWRKRLSLQSLRSVVVYGIALGGMNLLFYLSVRTVPLGIAV ALEFTGPLLVAILSSRRLLDFLWIGLAVFGIWLLLPLGNSAEPLDLVGAAYALGAGVC WALYILFGQRAGADHGAQGAALGVLVAAILVVPIGVAHAGADLLDPALIPLALGVAVL STALPYTLEMVALTRLPARTFGTLMSIEPAFGALSGLLFLGERLSPTQWLAIGAIILA SVGTTLSVKSRGAAPALPAKD	GO_component: membrane [goid GO:0016020] [evidence ISM];	+	9	5	10	6	0.6	-0.736966
PA1361 | norM | NorM	PA1361	MNSPALPLSRGLRIRAELKELLTLAAPIMIAQLATTAMGFVDAV MAGRASPHDLAAVALGNSIWIPMFLLMTGTLLATTAKVAQRHGAGDQPGTGPLVRQAL WLALLIGPLSGAVLWWLSEPILGLMKVRPELIGPSLLYLKGIALGFPAAALYHVLRCY TNGLGRTRPSMVLGIGGLLLNIPINYALIYGHFGMPKMGGPGCGWATGSVMWFMFLGM LFWVNKASIYRASQLFSRWEWPDRATIGPLVAVGLPIGIAVFAESSIFSVIALLIGGL DENVVAGHQIALNFSALVFMIPYSLGMAVTVRVGHNLGAGLPRDARFAAGVGMAAALG YACVSASLMLLLREQIAAMYSPDPAVIAIAASLIVFSALFQFSDALQVTAAGALRGYQ DTRVTMIMTLFAYWGIGLPVGYSLGLTDWFQEPTGPRGLWQGLVVGLTGAAIMLCIRL ARSARRFIRQHERLQREDAEAASVLGR	GO_function: antiporter activity [goid GO:0015297] [evidence ISM]; GO_component: membrane [goid GO:0016020] [evidence ISM]; GO_process: transmembrane transport [goid GO:0055085] [evidence ISM]; GO_process: drug transmembrane transport [goid GO:0006855] [evidence ISM]; GO_function: drug transmembrane transporter activity [goid GO:0015238] [evidence ISS]; GO_function: drug:proton antiporter activity [goid GO:0015307] [evidence IDA]; GO_component: plasma membrane [goid GO:0005886] [evidence IDA]; GO_component: periplasmic side of plasma membrane [goid GO:0098567] [evidence IDA];	-	20	12	21	13	0.619048	-0.691878
PA1362 | hypothetical protein	PA1362	MAKADDTSNPAITAQSPSTFIPLRRTSQCNQHPGCATLYLDSSA ASEDLFDTARRRLESAIGTLSVLDLLDETEEPGESICRITGSLLSLLSDALSLFEAEY ARRHR		+	10	12	11	13	1.18182	0.241008
PA1363 | ECF sigma factor	PA1363	MPPGKAGGLSSGAKRGSLSALARQLRGRAKATCPLRTPTQAIPD DDRSFICDCFSFTLDPHSSEPGSFPGCIVPFDPAKPTLLSTLVRHYEELVDHVRRRFG DRGMAREVVHDVCVQLLERDEKEDVHTPLALLRKISHDAAVSRYRSDRRRTAWVEAVA ELPEVACMAATPMGRHEAEREFQALVDAIATLPPRCQAVFVMHKIHEVPQAQVADRLG ISVKTVEKHLRLGLAACRERLGRGEARP	GO_function: sequence-specific DNA binding transcription factor activity [goid GO:0003700] [evidence ISM]; GO_process: DNA-templated transcription, initiation [goid GO:0006352] [evidence ISM]; GO_process: regulation of transcription, DNA-templated [goid GO:0006355] [evidence ISM]; GO_function: sigma factor activity [goid GO:0016987] [evidence ISS]; GO_function: DNA binding [goid GO:0003677] [evidence ISM]; GO_process: regulation of iron ion transport [goid GO:0034756] [evidence ISS]; GO_component: cytosol [goid GO:0005829] [evidence NAS];	+	5	5	6	6	1	0
PA1364 | probable transmembrane sensor	PA1364	MTQPSKRNGQVPLDDALERHRDALKDLFPLPPSRPKSRKASKAA GVALLLALAIGALAWLDPAYKRERFATAIGERRDVTLADGSQLLLDSGSQIEVSWHPL SRRVALRAGQVLFEVSPARYRRFVVSVGSTDIRVLGTRFNVRRLDDDVRVTLERGRVE VGTSATAQAPVVLLPGQQVDAIGGQLMPLAKVDAATAMAWKDDRLVFERTPLGEAVAL LRHYRKAPILLDDPSLASLRLTGVFAAHNVDRLLDLLPSILPVAVSRQEDGSVEIQRK STRK	GO_function: sigma factor antagonist activity [goid GO:0016989] [evidence NAS];	+	4	2	5	3	0.6	-0.736966
PA1365 | probable siderophore receptor	PA1365	MHFSLRSRHLRPSLLASSLLLAVSAQGQEKLDVDLPAAPLGQAI NALAQQSSVQILFAGDLGAGRQAPALKGRFTPEEALRQLLRDSGLKAQARDEHTFIVV PASEAAVPATQARSEPLDMEQMEITASRTSSDLVSATRQSTVIEHAQLEELRQGSDSL ATVLAKAVPGMSDSSRTITEYGQTLRGRSMLVMVDGVPLNTNRDSSRNLANIDPALIE RIEVIRGSSAIYGSGATGGIISITTRPAGGENRAETRLSATSPLTRLGSDGLGGQFQQ YFAGSLGALDYSFDFGTRHVGASYDAHGDRIAPEPSQGDLFDSNVYNIGGKLGLRIDE NQRVQLALSHYDARQDTDYATDPRVARLPPGSVPANAIKGLELDEQNRIRNTLANLEY ENLDILGSRLSAQLYYRDYFTRFTPFDARAVSTRGGNVDQIMQNSEVFGSRLTLRTPL GESGNTELVWGGDYNQERSDMPLDVFDPAAYDASGGLVFDKIGKLTYMPPLRTRSAGA FAQLQHRFDEHWSIDGGLRYEYSTAEFDDFIPLSESKAASPVTVKGGDLDYDAVLSNL GIVYSPVAGQEIYASFSQGFQLPDVGIQLRNARRGFDIGSSNLEPVKTNNYELGWRGA IGGNTLGSLALFYTTSKLGDVQSFNNGLILTRTKERIYGVEASADWLSDDEVWGAGGS ATWMRGREKPDGKDWQDMTGYRVPPLKLTAYLQYKPDADWNNRLQATFFDSKDYRLDG VESFGRRQVSTYTTVDLVSQYRITPDDQLSLGIQNLFNRDYYPLYSQLLRNNNNTSHL PAPGTVLTASYTHNW	GO_function: iron ion binding [goid GO:0005506] [evidence ISM]; GO_component: outer membrane [goid GO:0019867] [evidence ISS]; GO_component: membrane [goid GO:0016020] [evidence ISM]; GO_process: transport [goid GO:0006810] [evidence ISM]; GO_function: transporter activity [goid GO:0005215] [evidence ISM]; GO_function: receptor activity [goid GO:0004872] [evidence ISM]; GO_process: siderophore transport [goid GO:0015891] [evidence ISS]; GO_function: siderophore transmembrane transporter activity [goid GO:0015343] [evidence ISM]; GO_function: signaling receptor activity [goid GO:0038023] [evidence ISS]; GO_function: siderophore uptake transmembrane transporter activity [goid GO:0015344] [evidence ISS]; GO_process: cell surface receptor signaling pathway [goid GO:0007166] [evidence ISS];	+	9	5	10	6	0.6	-0.736966
PA1366 | hypothetical protein	PA1366	MSFDPFGDFETTGYLRNSLGLKDPAEVKENEHFSFEMGLDEALS YLERTKNLNYQALLQVHRLLFEKFYPWAGRDRLELVPHLSVWKGPKGAPRRTFFESPA MIERAVDYALSLASKKQGFMQKPGEVMGLLCFAHPFLDGNGRSILLFYMELSYRAGFA IDWASTRKDDYLQALDDEIHNPGKGHLDRYLVPFVVPIHSRDQWPEIIGQINGLDGMD GENITYENLDDPEVQKVYAAYHAEHPYPAKDGTPDSEP		-	124	156	125	157	1.256	0.328836
PA1367 | hypothetical protein	PA1367	MPVSLPFEQVDVFSEQPFKGNAVAVVIGADRLSSQQMLEFAAWT QLSETTFLLRPTVAEADYRVRIFTPLRELPFAGHPTLGSCQVWLNQGGGNAADEIVQE CLAGLIRIRRKGALLSFAAPPLLRGGAVEDEVLRRIESGLGLSPGQVLGSQWVDNGPG WVAVRLATRDEVLAIRPDYAKLDGLNVGVVAPWQGPQAEADVEVRAFMGEELNEDPVT GSLNASLAQWLIGTGVMPGRYTASQGTALGRRGRISVEQIGGDIWIGGEVQPGMSGQV VF	GO_function: catalytic activity [goid GO:0003824] [evidence ISM]; GO_process: biosynthetic process [goid GO:0009058] [evidence ISM];	-	23	16	24	17	0.708333	-0.4975
PA1368 | hypothetical protein	PA1368	MKRFIQGEHRGQCTLLPERLDDYVADTNPVRVVDVFVDELDLGR LGFGGVVPAETGRPAYHPAVLLKICIYGYLNRIQSSRRLEREAQRNVELMWLTGRLMP DFKTIANFRKDNGKAIRGVCRQFVVLCQQLSLFSEALVAIDGSKFKAVNIRDRNFTSA KLQRRMEEIESCISRYLTALDTADRQEPAVARAKSERLHSKIAALKMQELRDIEVQLE ATPDKQISLTDPDAHSMMTRGTSMVGYNVQAAVEAKHHLIVTHEVTNNGIDRDQLSAM AKQAWVAMGTQSLSVVADRGYFKGEEILSCHEAGITTFVPKAKTSGAAAAGRFGRDDF IYDTAQNEYRCPAGERLIWRFATVEKGLKLHRYWNSNCQGCALKDQCTPSAQRRVSRW EHESVLNAVQSRLDQAPEMMRIRRQTVEHPFGTLKAWMGATHFLTKTLNRVSTEMSLH VLAYNFKRVLNLLGNSALIAAMKA		-	13	14	14	15	1.07143	0.0995357
PA1369 | hypothetical protein	PA1369	MNQEQLASVNLKIGNCDFKGAADEMLAIAKSLSESGSESLSDFL ASYAHGLAGRKSDTSKFSQSLKDKIERGEKDLSDKGDQVNTLMHEVYGYFLEFEKISI LQNALLLRPMFFRLENRENFPFIEKFVNGSDTYITGENFYEVFKKQINFYLNLSAYGE KSVLHIGQRKTNIAKGKYWKFVELSGQYKQKISCLDRVQVLLDEQESLEKELTGLRSK LRSNNAAAHLSQSEFNRDLESFMTGLATEETK		+	129	160	130	161	1.23846	0.308549
PA1370 | hypothetical protein	PA1370	MSSKDENKKNSLMDLATLDDFARINPASIMAMSNSLHFHTLEHT FREAAQTAKNAGDVAAFRAFNVLAVVCSYHFNPSRPDTFSPQIIFKGKRTLIPSDYLG EQQGILVQIAEQIDHPLLRARIADSCWHVNRRLHAVAALAASSYLNAVELFFKRELLD QYESDFAVPFKVVDLIDRAFAIYALAGKQKEIPESAKDVLKLAYETAKDNECLVAFVK LSSIAQTCGLLEWQDIAGAAEAIANATKDKLYADAVKRVWLQAARAYLKMDDKESAVR CRVNAVEQTLRMRDAVSSAMAKASWTRSAIGELRAIGGMAVRVESLKIELQQYEEDSL SEFGSFSVPVDLTDERQATIEEFESLDVHEMLLRLAFTCRAPEKIALHKNCLEKREKY FFSSMSGKSYADERGKVIATAPPVPLGSQPPEEWFAHESLSEAGLHYHIATEAFIRPA CITMSRCQLIDERHFEPIVCSSGFVPPGFEAIFSQGFSKLVQGDMVSAAHMLIPQLEN ALRHVLNNRRSNTAKLNVDLTQEDQSLKQLLSNYWREIEQVFGVDNTYLFHILFNLKG GPMLRHEVAHGKLSTAQCYEPSCIYACWFIFHLTCVPLAPQWNSVMAGAIQENAS		+	86	105	87	106	1.21839	0.284977
PA1371 | hypothetical protein	PA1371	MNRTDVTRGINKTWEIASKLNLNESFANAGLLPLNEEFRDLILS SKTTYSSVYVAGLSLSHYNILLTDYSYFQFSWDRENYVRYAYYPNPFISGKDNELESF RRLQELVESGLLQHEEYLTILSERSAMSGIPMLRYENAPDQRKKFAHPCSHFHIGFHS ENRWPVRRILTPYAFSLLVFKNYYGSFWRASGDNGEMEEGNSHEEELISEKALCRLVD YINFEEIEERSFYFA		-	111	119	112	120	1.07143	0.0995357
PA1372 | hypothetical protein	PA1372	MSIDILVTTDRLNKDPLGREFISYIESNSDRLNLAGSALYYDFP AYSDYDTVTHKPDVLILSPAHGILAIRLINLARLNQGALSQADESLNQFCSILIGRLL KSKPLREGRSKLSFEVTPVIYCDQKTDVLPEDLDCELVSSYGAFEALIEKLKDRESNA ETLSEIRSVLEGAKALTRASKRIVEDPEVTPAAAALAKLESEIANFDQKQRRAALVTI DGPQRIRGLAGSGKTVILAMKAAHLHMTRPNDKILVTFFTKSLRSPIKDLVTKFYRHY KEIDPDWNNIHIRHGWGGSNSSGTYADACRRSGRMPRSYSSARDAAPRGVEPFSFACE ELINSAQSLEYYDHILIDEGQDFPDGFYKLCFELAKGDRDKKNIVWAYDELQNILNVK MRSPAELFGQDDDGEPRISLARAEKNLPPGATNDTVLSKCYRNQREVLVAAHALGFGI YSNIVQLLESPDHWRDVGYDVLTPDFQVGNDIEILRPVENSPVALDTDGLPPLIGNFI ASSFEKEISWITKEIINFLDMGLLPEDIIVVALDDRHMRNYFRYLSESLASHEISVNN IHADPYSEPPFSISGKITLSTVYRAKGNEAAVVFALGVDALSLRLRADRNKIFAAFTR TKAWLRVSGLGDSARRVAVEIDTALRNFPHLKFKMPDISEIDLIQRDLSKRSIKAKKI RNEYIQKLKDEGFTEDEIADILSLEEKDE		-	211	270	212	271	1.2783	0.354229
PA1373 | fabF2 | 3-oxoacyl-acyl carrier protein synthase II	PA1373	MSKRIVVTGMGAVSPLGCGVEPIWQRLLAGQSGIATLPAELIGD LPISIGGQVPDRARDPQAGFDPDLLLAAKEQRKMDRFILFALAAAQEALAQAGWAPQS AEAQERTATVIASGVGGFHAIAEAVRTTDGKGPRRLSPFTIPSFLCNMAAAHVSIRHG FKGPLGAPVTACAAGVQAIGDAARMIRAGEVDVALCGGAEATIHRVSLAGFAAARALS SDFNDSPERASRPFDQARDGFVMGEGAGLLVIEELEHALARGARPIAELVGYGTSADA YHMTAGPEDGSGARRAMQQALRQAGVEAAAVQHLNAHATSTQVGDKGELAAIKAVFGA GSGLAISATKSATGHLLGAAGGIEAIFTVLALRDQLAPATLNLETPDTDAEGLDLVRG EARRWPMEHALSNGFGFGGVNASLLFRRWV	GO_process: fatty acid biosynthetic process [goid GO:0006633] [evidence ISM]; GO_function: transferase activity, transferring acyl groups other than amino-acyl groups [goid GO:0016747] [evidence ISM]; GO_function: catalytic activity [goid GO:0003824] [evidence ISM]; GO_process: metabolic process [goid GO:0008152] [evidence ISM]; GO_function: 3-oxoacyl-[acyl-carrier-protein] synthase activity [goid GO:0004315] [evidence ISS];	-	13	7	14	8	0.571429	-0.807355
PA1374 | hypothetical protein	PA1374	MQRKTFADAECPIARSLERVGEWWSILIMRDALQGLRRFDEFSR SLDIAPNMLTRRLNALVEAGLLERQPYSQRPLRYQYVPTAKGEDFRVVLMAFVAWGNR HYAEEGQSVQLVERTSGRPVRSFMAALADGRTVPLEQCTVQAGPAASEEMRQRLAAMP ERSELPAR		+	13	10	14	11	0.785714	-0.347923
PA1375 | pdxB | erythronate-4-phosphate dehydrogenase	PA1375	MRILADENIPVVDAFFADQGSIRRLPGRAIDRAALAEVDVLLVR SVTEVSRAALAGSPVRFVGTCTIGTDHLDLDYFAEAGIAWSSAPGCNARGVVDYVLGC LLAMAEVRGADLAERTYGVVGAGQVGGRLVEVLRGLGWKVLVCDPPRQAREPDGEFVS LERLLAEADVISLHTPLNRDGEHPTRHLLDEPRLAALRPGTWLVNASRGAVVDNQALR RLLEGGADLEVALDVWEGEPQADPELAARCLIATPHIAGYSLEGKLRGTAQIYQAYCA WRGIAERVSLQDVLPETWLAGLQLNPGCDPAWALATLCRAVYDPRSDDAAFRRSLTGD SATRRAAFDALRKHYPPRREITGLRVATGGQAELQRVVRALGAQLV	GO_function: protein dimerization activity [goid GO:0046983] [evidence ISM]; GO_function: oxidoreductase activity, acting on the CH-OH group of donors, NAD or NADP as acceptor [goid GO:0016616] [evidence ISM]; GO_process: metabolic process [goid GO:0008152] [evidence ISM]; GO_function: 4-phosphoerythronate dehydrogenase activity [goid GO:0033711] [evidence ISS]; GO_process: pyridoxine biosynthetic process [goid GO:0008615] [evidence ISS]; GO_process: pyridoxal phosphate biosynthetic process [goid GO:0042823] [evidence ISS]; GO_function: NAD binding [goid GO:0051287] [evidence ISS]; GO_component: cytoplasm [goid GO:0005737] [evidence ISM];	+	21	6	22	7	0.318182	-1.65208
PA1376 | aceK | isocitrate dehydrogenase kinase/phosphatase	PA1376	MVQSAPASEIAALILRGFDDYREQFREITDGARARFEQAQWQEA QRASAQRINLYEEKVAETVAGLRAGLADSELLDVERWPIIKSAYIAQIDLRLDDELAE TWFNSIFCGLFSHDNISDGTMFVHTTRPSLRAHARAPYTRTYRPGGDLRQALEKIFDD YRFDVPYDDRERDLERIDALLHSNLPDWVCKDPDLAIELIGSVFYRNKGAYLVGRLFT PDEQWPLVFPLLHREDHGIQFDTVITDEAEVSIIFSFTRSYFMVDVPVPAELVAFLKR LLPGKHLAELYTSIGFYKQGKSEFYRALINHLATTDDRFVMAPGVRGMVMSVFTLPGF NTVFKIIKDRFNPSKSVDHATVIQKYQLVKNHDRVGRLADTQQFADFRFPVSKFEPEC LAELLEVAPSTVVMEGDVVLIRHCWTERRMTPLNIYLENASEAQTREALNDYGLAIKQ LAAANIFPGDMLLKNFGVTRHGRVVFYDYDEICYLTEVNFRYIPEPRFPEDEMSSEPW YSVGPNDVFPEEFPRFLFVDLNQRRLFAKLHGNLYDAKYWQGLQEQIREGKVIDVFPY RRQETPEQLLG	GO_process: metabolic process [goid GO:0008152] [evidence ISS]; GO_function: ribosomal-protein-alanine N-acetyltransferase activity [goid GO:0008999] [evidence ISS]; GO_process: carboxylic acid metabolic process [goid GO:0019752] [evidence ISS]; GO_process: glyoxylate metabolic process [goid GO:0046487] [evidence ISS]; GO_component: cytoplasm [goid GO:0005737] [evidence ISM]; GO_process: glucose metabolic process [goid GO:0006006] [evidence ISM]; GO_function: [isocitrate dehydrogenase (NADP+)] kinase activity [goid GO:0008772] [evidence ISM]; GO_function: phosphatase activity [goid GO:0016791] [evidence ISM];	-	40	44	41	45	1.09756	0.134301
PA1377 | conserved hypothetical protein	PA1377	MTAESPTIRLERYSERHVEGLTALYNDPAVARQVLQMPYQSVEQ RRKRLHDSADDDRLLILVALHQGDVIGSASLEQHPRIRRSHSGSIGMGVAVAWQGKGV GSRLLGELLDIADNWMNLRRVELTVYTDNAPALALYRKFGFETEGEMRDYAVRDGRFV DVYSMARLRRVEGRVGE	GO_function: N-acetyltransferase activity [goid GO:0008080] [evidence ISM];	+	60	44	61	45	0.737705	-0.438884
PA1378 | hypothetical protein	PA1378	MTKDPATDSGLNVRLVAAFAGWKGIPWLCWAHSDLSPRLVLHAD RVEFRVIRTRSKPYSSISRVDYRKWHYTENIVLEFTDSLTTFIGNTMNPATARQAIRY LQEKGCPLSERASNLAMA		+	26	38	27	39	1.44444	0.530515
PA1379 | probable short-chain dehydrogenase	PA1379	MSFRKTLLITGASSGFGQALAREALDAGHRVVGTVRSEEARSAL EAVAPGQAFGRLLDVTDLAAIEPTVAAIERDIGPLDVLVNSAGYGHEGILEESPLAEM RRQFEVNLFGAVAMIQAVLPYMRRRRRGHILNITSMGGYITMPGIAYYCGSKFALEGV SEALGKEVAGLGIAVTAVAPGSFRTDWAGRSMVRSPRTIADYDALFDPVRQARQEKSG KQPGDPRKAARAMLQAIDAENPPAHLLLGSDALGLVRQKLKALEEEIAAWEEVTRSTD G	GO_process: metabolic process [goid GO:0008152] [evidence ISM]; GO_function: oxidoreductase activity [goid GO:0016491] [evidence ISM];	-	3	2	4	3	0.75	-0.415037
PA1380 | probable transcriptional regulator	PA1380	MSASLPDSEAIRSADRQRMVALLENLAPQEGYNLTGLDCVRLLR SDRPLARTPVLYDPGIVIVCQGRKRGYFGEQIYLYDEQHYLAVAVPVPFTMETDATPE RPLLAIYLHLDFPLAAGLAVEIDRQRALAQVEAPRSLMSSPMDAPLRASVLRFLEALG DPLETAILAPALLRELYFRVLTGPQGGAMRAALAMRGRFGNIARALRRIHAQYAEPLE LAQLAGEAGMSVPSFHSHFKAITQTSPMQYLKCTRLHQARLLMVRQGMSAQAACHAVG YASASQFNREFKRLFGRSPLAEARRLRAGFSLPPAQGEAEYVSSH	GO_function: DNA binding [goid GO:0003677] [evidence ISM]; GO_function: sequence-specific DNA binding transcription factor activity [goid GO:0003700] [evidence ISM]; GO_process: regulation of transcription, DNA-templated [goid GO:0006355] [evidence ISM]; GO_function: sequence-specific DNA binding [goid GO:0043565] [evidence ISM];	+	11	7	12	8	0.666667	-0.584963
PA1381 | hypothetical protein	PA1381	MTSHAFARWNLLLLVASIFAGLVFAPSVDLSALPTPEARKWVLA EVPSVAVDTTVAGKLAGMSWWGRTVDEEREAESKRVSVGVDGVALIKVDWLLRGIVRD EGGIFALVAKSAEGPLRRFAAGATLPGGERLESITEQGIRFSFSQDGNTQGFERKLYA PLP		+	3	4	4	5	1.25	0.321928
PA1382 | probable type II secretion system protein	PA1382	MHPCHRPSFAFLRHPLSIVVCLALLAGCSTSPLQFPEPLLAKSE KAKATEGVALVSDDGKKAPASLAVPKTEFSGTPTSPRSIVGGVVDRMDKAILDDKKAD ISLNVEDVQLAAFINEVFGNILGLPFEIESALKEKTDRVTVRLEQPQTAQMVYEVARQ VLVNYGVEILHQGDIYRFQIKQVGLSPDEPPILISGEARPSVPIAYRPVFQFVALHSV DPKDVIPWLNSAYEKSGLSVMADGARSGLMLKGMSSIVNQATEAVRLLDQPFMRGRHS LRIDPAFVSAADMASQLKTVIAAQGYSVGIGEAVGSIMLVPLESSNGLIVFANDGQLL DLVREWAQQVDRAPMAVAAGIGEEKEGLFFYEARNTRVTELAKSLRALVSGFAGEGAY GITSGLQSSASKRSGGGRRAGDDGAAPAVAPLLQAAGAAALVGGDGANGLLGGLAAGI SGSGTIVEDENRNAILFRGAARTWQQMQGLLREMDKPARQVLIEVTVASVSLSDTQEL GVEWEMLNGSFNSATSTGSKGSAGKGGFNYVINTAGGNTAAIQAMADNQRVRVLATPR ILVKSGEQANINVGRDIPIPTAQVNDDSTTAGSTNLRNEIAYRSTGTILNVAPVVYSD SRVDLTVSQELSDSGGSSGGGGKASGGGISAPEISRTSLETSLTLKSGGSVLMGGLIR DNITDSNAGVPLLKDIPGIGFLFGRQKAVKTREEVIMLIQPYVLESDADAREVTEKLH AMLSKTLACSDRPGACRME	GO_process: protein secretion [goid GO:0009306] [evidence ISM];	+	45	45	46	46	1	0
PA1383 | hypothetical protein	PA1383	MLKRTLLSAAVASALFAGVANAAGVVAIATSPTLEANSPGATEQ YGPGQANYVVGKSVENGANLDSKAANITLAQEIFGNKSEETTFDLPSVTYTIDPVKAG NAAAGHTIKLTLGRTVVRFAKAVTANQIKIGALAAGSGFVITSGTGATDNTLELRLDQ AGADMIKQTATGGNVVFFNFREPSSQDSQPAKVTNMRAPLQGDATFVAGSWNPKVSLQ NDPLNELRFQVTVSAQFDTTTGADAGNPANNDSAPPLTIFTSLPAVYWDVLNTNQYGQ NRVLHPLNLNNQDRSFDTTVSVGGDNTDYYGANYARLGAVRLGINTDVLNEAGRTVFG FAGGDKVTSTLSGNFNGISDIGLTTGNCSAFAANPGSAAKLWNSAAIEGVVDAQGNGT LPVSFDNSNINQTYNVCVKASGTVPMQALQRFDVGDLKVDFENVRYVDRTIAGNRLDE FWKNSCVASLFNLPGSNVSDQFFIRLTNTSDDGRDGKVRGVLFDQNGKRYPATGSTYL TDSSGKTALKAHETGVYTVTEVAKAFGIDGTNWNGANGRARLVLEGEFPTCEALGLIR SANGTITNMTSTTQGNFNEDGSSTSENHKAGNNRN		+	16	19	17	20	1.17647	0.234465
PA1384 | galE | UDP-glucose 4-epimerase	PA1384	MRVLVTGGAGFIGSHVLVELLGQGAKVVVLDNLVNGSSESLKRV ERITGHPVGFVLGDVRDSLLVERLLIDEKVDAVIHLAGLKAVGESVDDPLEYYESNVQ GTISLLRAMQRVGVFKIVFSSSATIYQMPGTLPISESSKVGGVASPYGRTKLTAEHML DDLARSDTRWSIAVLRYFNPIGAHESGLIGEDPCGTPNNLLPYIAQVAVGRLSRLTVH GGDYPTIDGTGVRDYIHVCDLAAGHTRALEYLGQGHGYHVWNLGTGTGYSVLQVIEAF ERVSGRRIPFTVSGRRPGDVAECWADVSKAERELGWKAGLGLECMIADAWRWQVSNPS GYS	GO_process: cellular catabolic process [goid GO:0044248] [evidence ISS]; GO_function: UDP-glucose 4-epimerase activity [goid GO:0003978] [evidence ISS]; GO_process: galactose catabolic process via UDP-galactose [goid GO:0033499] [evidence ISS]; GO_process: galactose metabolic process [goid GO:0006012] [evidence ISS]; GO_function: catalytic activity [goid GO:0003824] [evidence ISM]; GO_function: coenzyme binding [goid GO:0050662] [evidence ISM];	+	4	6	5	7	1.4	0.485427
PA1385 | probable glycosyl transferase	PA1385	MPFSNLALISNQAFSIYNFRGDFIREVVRRGAKVYAFAPDYDEV TSRQVSELGAIPVSYSLKRAGMNPFQELHALLSLICKLRALKIDAVFSYFIKPVIYGG IAAFLTGVRLRYSMIEGAGFIYSEEGYTHFLRKLLRHVVTCSIRLVLRFSSRVFLLNQ DDYDLFVSPRLAKTGRALILPGIGVDLDYFAASSPVLRPITFVFVARLLKEKGIYDFV EAARIVRKRSPLARFLVLGGVDSNPGKVSREEMNQWVAEGLLEWPGHVHDIKAWVANT SVFVLPSYYREGVPRSSQEAMSLGKPVITTDWTGCRETVLDGFNGFLVPIKSPQSLAA AMLKFIESPSLIARMGEASRSLAEQRYDVFRINNTMLSAL	GO_process: biosynthetic process [goid GO:0009058] [evidence ISM]; GO_function: transferase activity, transferring glycosyl groups [goid GO:0016757] [evidence ISS];	+	5	6	6	7	1.16667	0.222392
PA1386 | probable ATP-binding component of ABC transporter	PA1386	MKGNAPVLAAVDISKGFRVYRAPHQRMLQAIWGERKKFYSEFWA LRNVSFQVFPGEVVGVIGCNGSGKSTLLQILAGTLRPTSGQVVRPERVAALLELGAGF NMEYTGRENIIFNAMLLGLGEQEISERLDEIIQFADIGEFIDRPVRTYSSGMFVRLAF SIAAYVDADVLIVDEALAVGDAAFQFKCLNRLEELLLKGITILLVSHDIQLIKSYCSR AIYLSKGRVIFDGDCETATELYLRDSIETQRAEVRSGSLIASGEHGNSVIAYGNGQGR FLSIRMGVLDEARDYFDSGERVWVEVLVQFDLPVPEHPKITLTIRDQRGYNLYGINNL LLGKALNVEPDGRLRTRISFDCDLQAGEYALTFRLENSLSESVCELMDKKVNAAIFRV FNSPKCFDAVVNLHGAFEPVPFCCETRATQ	GO_function: ATP binding [goid GO:0005524] [evidence ISM]; GO_function: ATPase activity [goid GO:0016887] [evidence ISM];	+	7	7	8	8	1	0
PA1387 | hypothetical protein	PA1387	MPSDASRRLYERLGIPLLPMDSPFGPEYPIGNKFAALALGPAVG HTLFLDSDMICVDAFEADMLCRFDAALKPADMALVAKQNDYWERIYAHAGSALPGDRV VTTCSGEAMPAYYNAGFILVRDARRFAEVWYRLAERVHADPLITNKMPWLDQLTLPVA LHALNYKTRALSERFNYPLHIKPLSAASLPPFFCHYHSLDTLVSERSLWAELDELAKR FPELREVLALDANWKKAILAPAPRLAFSEGDSTGTVEAGQDLVITGIPRSGTSHLCRL LSQQPDTVVLNEPPQVFEALKLSPLPWGLPRYYAELRRDILAGRPVPNKHVNGRLVDD TARGNDQSSDYFAEVRGASFHLGTKNTLAYIARLPLIRKVMPTALLIATIRHPYDTLN SWANTFEHLRQAAVERQPFGCPDDLALTGWQRKALLAIADTDHLAVRRALWWRYLALQ LEDAGDYVQLLRYEDFVEAPQTTLAALRNNRPLPFDEPAVWSKGLAPDEQELVANIVC DVAERFHYVL		+	7	7	8	8	1	0
PA1388 | hypothetical protein	PA1388	MLDISLIMNFHAEDVLAHWSLLGFQRMREFASHHGVSVQLVAVL DRASQTTRRIVRQHPILREGDKVLQVEHGDLGLSRNAGIDSADASTVGVLDGDDYCSA NWLVEALQVVSEKGNGVVVHPEYTVSHGACHLLGRSVDQLSEDYPVESCFKHHPWVSV AVAEKAVFQELPYLETRVGKSGFGYEDWHWNLEVIASGRKHTLASGTCLFYRRKEASM LAAMGALNAVVRPGRFFDGRCFDH		+	12	12	13	13	1	0
PA1389 | probable glycosyl transferase	PA1389	MSLNGRLKARAASFARTAYPPILGSLRRVLSERQLQRFILVCDR LKGWLLKEAVVVPSPSPMALPPWIVDEMKALARIEPALYPSAAKLRVFTSWKAPIDNG PAQLYRGCLADFIEYAPDMVFLVPHLQRGGADLGILHHVRLCAEMGVKVTVVVTRDVV SPWLNRLPAEVRVVEFGRLGNLLGEEDRRLVLLRLLLQCPARSIHIINSQLAWELLER HGKTLTFEGKRIYASVFCDDLDGNAVRCGYASEFLPRSWMHLAGLLSDNRTFLQQIHE RDGIPPELMHGLYFPASDHAEAIPTAGSTILWASRISPQKRPDLLYEIALALPEYLFE VHGEVDPACRGETQRKLRRLPNVRLHGRYDSFQALARQGRYAMLLYTSRYDGLPNILL EATAAGLPIVAPDVGGIAEFLNTETGYLVGADADAGEFARAIRSALGNPGETARRVKR ARELLTRRHGWAAFRDAARNIPGYLPGGVRPEQEVSMETEPVSG	GO_process: biosynthetic process [goid GO:0009058] [evidence ISM]; GO_function: transferase activity, transferring glycosyl groups [goid GO:0016757] [evidence ISS];	+	10	15	11	16	1.45455	0.540568
PA1390 | probable glycosyl transferase	PA1390	MVIPCFNHGRYLRRALDSLARQSFQDFEIILVDDGSDDPSTLGL LEALQEPGMTILRQPNRGPSAARNAGVARARGRYICCLDADDWLASTYLEKCLVLLEG NSGVRLAYSWVQLVGEEHRLHRSAGFHPGLLRYFNPFCVSAIFHRDDWLAVGGFDEAR EAQFEDWDFWIALVGCGVRGRLIREPLLFYHRQVGSRLETGKRHALSSYKRMRTRHPR LYRGSPFLRAQRQGYYDCWAYPPLLNLSRADQYNAVLSDAVAVVADAPLTEDWNAWRR QFDELPASSTVFVIAGGCRKLPGWLLERASAIYWLDDLLHERQWSAFIDNFRRTRGIS KVFSVGRTAW		+	10	11	11	12	1.09091	0.125531
PA1391 | probable glycosyl transferase	PA1391	MVKVLSRGPVADAVPLLSILTACDCSVEEFERIAAFLETQTLKR WCWIHCPGVDSDCLPVEGMAVLYLPRAPAALRATALEEAIWFLLSLPTLPWVELREDA RRGDLFVSRRSLPEGRIGARLNGRRQPCSSAMLAPGSLPKAPGKRLLLLAPWLEPGGA DRCNLDLLRALAREGWMLTVVASLAAEHRWRDRFTALTADVWVLPDFLSAEKACGFLA YLVDSRQPDLMLLSNSAFAYDVLGYVRTRYPGLPVVDLNHMEEGWDDGGHPGRAARCT ALLDRHWVVSGHLRHWLLDRGVEASKVEVLHWFADVDSWKPDSLTRAKVRARLGIAPQ CVVIAYAGRLCAQKRPELFAASLGELARRGSDFVALVLGDGELAGELRNDLRRHGLAG RVRMLGWQDEAALRELFQASDIFFLPSAGEGIALVLYEAMACGMAIVAADVGGHAELV SAHCGFLVPRRDAEREARDYAARLESLMREPEMLGRMGQNSARRIREAFTLSLFERRL RELLERVPVSTPCGVCTDSPVPALGAARLSMQWASYRLANGLRCRLDIQKHGRFSRFL ERCAKGVFFLRTFGAKALWQKIRKH	GO_process: biosynthetic process [goid GO:0009058] [evidence ISM]; GO_function: transferase activity, transferring glycosyl groups [goid GO:0016757] [evidence ISS];	+	7	6	8	7	0.875	-0.192645
PA1392 | hypothetical protein	PA1392	MNREVSSMTPRVVVILGMHRSGTSVLSAGLEALGVEFGENLIPP RPDNPKGYWEDARLVAFNDRVLSLCGFSSGDVGLSSRRVLGVERFEEIVQQAMALLTE LLAGKALLGIKDPRMPRLMPIWQAAFDALGLWVDYVIAARHPLSVAESLATRDHLSRE KSLMLWYEHSCRSMQWALHKGAVVVDYDRLLALPRQELGRIGHRLSLPVDESACARFV GDVLDVALRHSSHDASALAAAAGSFQALLEVHEALQQLAVDRFDIEGWKGLEREFSRA MPLLEYVGELDRQLWQSASSHNESMTRFSEQVADLAMSYTAQRQLNDGLRDRLLEAGA RDEQNERAMRELSRRLSVCREELVSAQRNLAETDNLLRRTQVDRDDTHARLMAILDSR FWRFTKPLRNLSRLFGSETGCP		+	13	13	14	14	1	0
PA1393 | cysC | adenosine 5'-phosphosulfate (APS) kinase	PA1393	MNPREHGKRSIDNETRSALKRQRPAVIWLTGLSGAGKSTIASAL ELALFEQKKHTFLLDGDDLRLGLCRNLGYSDEDRTENIRRIAEVAKILLEAGLIVIVA TISPFSRDRRLSRELIGIEHFIEVFVDTPLSECERRDPKGLYRKARSGKIENFTGIDS IYETPAQPNITIDTLSEDPDLAVKRIISYLETNQPA	GO_function: adenylylsulfate kinase activity [goid GO:0004020] [evidence ISS]; GO_process: sulfate assimilation [goid GO:0000103] [evidence ISS]; GO_function: kinase activity [goid GO:0016301] [evidence ISS];	-	5	8	6	9	1.5	0.584963
PA1394 | hypothetical protein	PA1394	MTRQSALATGPEASDWWRFGSGDEPARKLFFAGGRSLAASRKPA AAPRGMAVAEQANRAQASGQDAAPGLRAFDLLPGNPPKNP		+	4	2	5	3	0.6	-0.736966
PA1395 | hypothetical protein	PA1395	MRRIFIAPLLASLSLGGCIQMDTLPEVYARSQWKGRSAEEAIAF FGTPQNMERTADGSQVVMQWYTDTSYSRYEVVGSSSEMQGNVMVNTNYWDTVNHPNRC IISVTVDKSKRITQFEADDGELLLSHGCAGIKYGPP		+	16	14	17	15	0.882353	-0.180572
PA1396 | probable two-component sensor	PA1396	MKFEKNTELDQANLRLIVATCAILYVVLIGLLPGLKVETYLPIV AYYGLFLIASILLRQAIVRWPGHYPARRIFCMLHDYAGTSFGLIVGGEAALPLYAVMV WINLGNGMRYGSRYLAIATALALLALLVIYRLTPAWQAQPFMVLMLMTTSTVIPFYAH LLLERTRKATEEALQANQEKSRLLAQASHDLRQPIHSIGLFTACLRDARLGDEERRLV DNIDRSLLNVSQLFRSILDLYTLDNGRLQPKQENVHLGELLRDLVRRNAEAARWAGVE LRLRPCRLWTRTDPGLLSTMLQNLLSNSFKYAAERPLLIGVRRRGDGLAVAIYDQGRG IAEEHLPRVFEEFYRVRETRDRDVEGIGLGLSIVRRLGQLTGIEVTLRSRVGRGTAVT LHGLPAVAAQALPRRDDPLQAGLLTGLRVCLVEDDRNVLRATSALLERWGCTVQAETE ADGWRTDCDILVVDYDLGPHASGVECIERVRRQRGEAIPALVISGHDIERIQASVEDT DIALLSKPVRPTELRATLRALRERPVTASHAS	GO_function: phosphorelay sensor kinase activity [goid GO:0000155] [evidence ISM]; GO_process: signal transduction [goid GO:0007165] [evidence ISM]; GO_component: membrane [goid GO:0016020] [evidence ISM]; GO_process: phosphorylation [goid GO:0016310] [evidence ISM]; GO_function: transferase activity, transferring phosphorus-containing groups [goid GO:0016772] [evidence ISM]; GO_process: phosphorelay signal transduction system [goid GO:0000160] [evidence ISM]; GO_function: signal transducer activity [goid GO:0004871] [evidence ISM];	-	13	7	14	8	0.571429	-0.807355
PA1397 | probable two-component response regulator	PA1397	MTGRIIVADDHPLFREGMLSILQRLLPEARIEEAGDLAGVLRLA DEGEQPDSLILDLRFPGLTRIEMLADLRRRFPRTTLIVVSMVDDPQLIGEVMNAGADG FLGKSIAPEELGQAILAIRAGEVLVRYEPSGLLPLQPSPRLEGLTERQLDVLRLLAQG KSNKEIGRALDISHYTVRIHVSSLLRALDVPSRTAAAVKYRALLGQGDAE	GO_function: DNA binding [goid GO:0003677] [evidence ISM]; GO_process: phosphorelay signal transduction system [goid GO:0000160] [evidence ISM]; GO_function: sequence-specific DNA binding transcription factor activity [goid GO:0003700] [evidence ISM]; GO_process: regulation of transcription, DNA-templated [goid GO:0006355] [evidence ISM];	+	19	12	20	13	0.65	-0.621488
PA1398 | hypothetical protein	PA1398	MRSPLATIACACLLLGGCSKSAEDSANPLLGKDAECLELFARSN ALYCDIREDERESQANGTPRRHTDYEVADAAYLLKATGERCAIDTTYVTECSAKAGQW LQKARAKAAKP		+	48	49	49	50	1.02041	0.0291463
PA1399 | probable transcriptional regulator	PA1399	MNQPHEWSPLSRFDLNLFRVFEVVYRERNLTRAAGLLHLSQSAV SHALARLRDQLGDPLFVRQGRGVAPTPLAERLAPGIHDALAGLHRSMNRCQTFDPRRD ARTFQLNMPEQLEPLVLPAILAHLRQAAPRIEIRCNSLHWADLKAELGAGRIDLAIEI ARPTDAALRRQHLLDDSLCVMAGPGFAGDLSAEEYLAADHVAVTSRRRGICIEDLALG HLGLARQVRQRCQHYLSAALLVAQGGYLLTLTRGYAELINRGLGNRLLPMPLALPAVT LNLYWSHQADDEAGSLWLRGELAELATRLR	GO_function: sequence-specific DNA binding transcription factor activity [goid GO:0003700] [evidence ISM]; GO_process: regulation of transcription, DNA-templated [goid GO:0006355] [evidence ISM];	-	3	3	4	4	1	0
PA1400 | probable pyruvate carboxylase	PA1400	MTAPFNALLIANRGEIAIRIARACADLGIRSVAVFAEDDAASLH VRKADVALPLAGRGVAAYLDMDRLVALALEQGCEAIHPGYGFLAENGEFARRCQRAGI HFVGPQAEVLDLFGDKAAARALAERLEVPLVAGINRAVSVEEAEAFLEGLGDGAAVML KALAGGGGRGMRAVEEVAQLADAYRRCRAEAQAAFGRDELYVEQRVARARHIEVQVLG DGSGAVSHLWERDCSLQRRQQKLLEIAPSPDLPEATREALIDCALRMAGAVRYRGIGT FEFLVDDERPGRFYFMEANPRIQVEHTVTEEVTGVDLLHAQLRLAAGMELAALGLERP PAIGGCAVQLRINLETLAADGSARPAVGTIGAYEPPSGPGLRVDGYGYAGYRVSPSYD SLLAKLVVRGADYPAALRRAYRALCEFRLEGVASNLDLLRNLLLHPAVQANRVDTRFV ESHLETLLAPIPASHPRLRAECPLAEDAAPARVEAPLGSLPLSAPSSGVLVALEVADG ERVRAGQRVAILEAMKMEFEVKAPGGGIVRRLAASLGEPLEEGATLLFLEPTEDDDEQ APTEQALDLAHIRADLAEVLERQAALGDERRPQALARRRKTGQRTARENVLDLLDEGS FSEYGGFALAAQRRRRSAEELLELSPADGLVAGTGTVGAASFGVQAARCLVLAYDYTV FAGTQGVMNHKKTDRLLGLAEQWRLPLVLFAEGGGGRPGDTDFVGVAGLDCHTFVGMA RLSGLVPLVGVVSGRCFAGNAALLGCCDVIIATRDATIGMAGPAMIEGGGLGRFAAEE VGPTGVQGPNGVIDVLVEDEAEAVAVARRYLGYFQGPLPDWSCADQRELRHLVPENRL RAYDIRQAIEVLADRGSVLELRRQFAPGLVTALLRIEGRAFGLIANNPGHLGGAIDAA AGDKAARFMQLCDAFDIPIVSLCDTPGFMVGPEAEKQATVRHVSRMFVSAASLTVPFF TVVLRKGYGLGAQAMAAGSFHSPLFTVAWPSGEFGAMGLEGAVRLGFAKELAAEEDPQ RREALFRGMVDKAYRNGKALNMASYLEIDAVIDPAETRAWLLRGLAVAGEPAPRAGRK RPFVDTW	GO_function: metal ion binding [goid GO:0046872] [evidence ISM]; GO_function: biotin carboxylase activity [goid GO:0004075] [evidence ISM]; GO_process: metabolic process [goid GO:0008152] [evidence ISM]; GO_function: ATP binding [goid GO:0005524] [evidence ISM]; GO_function: ligase activity [goid GO:0016874] [evidence ISM]; GO_function: catalytic activity [goid GO:0003824] [evidence ISM];	+	3	2	4	3	0.75	-0.415037
PA1401 | hypothetical protein	PA1401	MTRDRLAERYRAYIDCLNRQDWARLGDFVHDRVRYNDVQIGLDG YLRMLEGDFLAIPDLRFEIERLLVDPPGVACRLHFDCTPSGRLFGIPVNGQRVRFAEN VFYEFEDERIAGVWSVIDKAAVAAQVQVAPPSS		-	15	19	16	20	1.25	0.321928
PA1402 | hypothetical protein	PA1402	MNTLTNAPLADLLQRLFAEAEASAPGDSPALADLSEAELKRLMG SKTEYREFYGRLKDLALPVSRETGCLLYMLARSSSARSIVEFGTSFGLSTLHLAAALR DNGGGRLIGSEFEPSKAERARRNLAAGGLLDLVELREGDALQTLAKDLPDSIDLVLLD GAKALYPEVLALLESRLRPGALVIADNAEHSPEYLAHVRSPANGYLSTPFAEDVELSM RLG		-	9	11	10	12	1.2	0.263034
PA1403 | probable transcriptional regulator	PA1403	MSDKRNPRISSRKQPQQARSSELVASILEAAVQVLASEGAQRFT TARVAERAGVSIGSLYQYFPNKAAILFRLQSDEWRRTTRLLGEILEDTTRPPLERLRR LVLAFVRSECEEAAIRVALSDAAPLYRDADEAREVKAEGARVFQAFLREALPEVAEAE RSLAGDLLTTTLGAVGKQFSEQPRSEAEIERYAEALADMLCAYLAALGER	GO_function: DNA binding [goid GO:0003677] [evidence ISM];	+	9	6	10	7	0.7	-0.514573
PA1404 | hypothetical protein	PA1404	MSDWAITYSKDEATERQVLPFPHKPSPEEVAEHLLEWAEANLKP GHYSTGKLESDEPAELLLRRFGIVVTGIAEA		-	2	4	3	5	1.66667	0.736966
PA1405 | probable helicase	PA1405	MILCRQPLARIFAGAGSGKSTTLVLRVVFMLCHLGVEPQRLTVI SFTNASCAQLREQLLRLLAHWQYPFDAAQARQCVRTFHSALGSLAREVLGNPRWFEQL DDRDPAAEPDNPLAAGRLRPAQQRLLKQAYQQCYAESPAFRAKTHKLLELPPPAEPEE GARRQPKAPLEPFKLAGEFQALPLYEAFHAQAGFAESLGLRVERLDSGKLECGLREKI FVEAMALFWARFQALLREEGLMTFDAAFQQLGERMAGGALAETALAPFTHLLIDEFQD VSPQIVLWLQALHRRLATQGTAPSLMAIGDDWQSIYGWRGSSPELFIDFDRHFPSRGR GRKSALLVLETNYRSVEPIIRDGEKVLAGVRFKQDKTCRAFRPIQPGDHGVKLVQRFD LRAQLPKLLAEIRAQCEHAAARESSERTAVLLLSRRNEPLQAIQAELDRALPVKGMTI HRAKGLQAEVAIVVDDCLPGEKHPLRNALYAASGFFRNSYDQAMEDESLRLAYVAITR GVSRVLWYTRKAQGATALLARR	GO_function: ATP binding [goid GO:0005524] [evidence ISM];	+	33	26	34	27	0.794118	-0.332575
PA1406 | hypothetical protein	PA1406	MDMPDGFIPLPPRVEPQAAFRPLLDDLRRTLARPPFERAVHSIY LYGSVARGEAITGRSDLDLTLVLRDPPSPELAAQLETARLALQARHPEVSKIDFDIGH LDQARDPANRDSWGYWLKHRCRCLWGEDLASALPPLRPAKAIALALNGDYAQVLEDYA RRLESASSEEERRRLQREAAKKLIRSSDILRGETESVWPETLKHYLALFRARHPGQAP ALEYFKAVLDDQVTDPAVFIERLRAFSAWMQRQA	GO_function: nucleotidyltransferase activity [goid GO:0016779] [evidence ISM]; GO_function: RNA binding [goid GO:0003723] [evidence ISM]; GO_function: ATP binding [goid GO:0005524] [evidence ISM]; GO_process: immune response [goid GO:0006955] [evidence ISM]; GO_function: transferase activity [goid GO:0016740] [evidence ISM];	-	11	6	12	7	0.583333	-0.777608
PA1407 | hypothetical protein	PA1407	MNREALDTLLQHLLAALSPAPAETRRLFHGRGRCWPDLEQLTAD WLQGVLLVTLFKEPQPEELQALRRTLEQLTTAPAWAASQGRHLVLQHRYRPDSACEWL SGEPLETWDIVENGLRFRLDLGRNQNTGLFLDMRLGRRWVQEQAAGRRVLNLFAYTCG FSVAAIAGGASQVVNLDMARGPLNRGRDNHRLNGHDLGRVSFLGHELFKSWGKLRKLG PYDLVIVDPPSFQKGSFVLTQDYRRILRRLPELLVPGGTLLACINDPAIGPDFLLEET AREAPSLHFVERLENPPEFPDVDPAAGLKALLFRNAG	GO_function: methyltransferase activity [goid GO:0008168] [evidence ISM];	-	8	7	9	8	0.888889	-0.169925
PA1408 | hypothetical protein	PA1408	MRRASLHMLLCQFAMALGLLLSLGSEAWAARPAPQAAVDLEAPA ALAEDASLDQLNAQLDLIRQRVTADASDDLLAELRQSALQVQRQADALLALRVADIER LDDQLKVIGPPQPDEAESLAAQRQALTRQKNALLDDERQATQLGQSSRDLAAQIVNLR RSLFNSQISSRAATPFSPSFWSTLIRPTDDDLRRLDKLKAEALVAFDSAIAPGHRWAF AGTLLATVLVWSFGRRLLERMLTWAMIRWLPEGRLRRSALALAVGLATILTIVGAVSL MRWGLESNASLSPDMASLTDQLVSLATFCAFIAGLGRALLMLPRPSWRLPAIPDRIAS ALGPFPAILAVALMLVATEERINNVTGTSLALTVALNGLTALVTALIFAAALLRYHHV RRKHDLERPGGIAGLIPFVASVWIAAILLALFTGYLSLAYFLTGKLLWISVIAATTYL LIAFFGDICETLLSPKHPSGLALANALGLSPRHQAQASTVLAGVGRTLLLLTALLLAF LPVGSSPSELLQGFAQLGESSKTLGNLNIVPQDILVALLLFVGGLFALRIVKRWLSER LLPETNMDAGMRASLVTLVGYLGFVLLAMLVMSTLRINLTSLTWVVSALSVGIGFGLQ AIVQNFISGLILLTERPVKVGDWVSLGGVEGDIRRINVRATEIQMGDRSTVIVPNSQF ISQTVRNVTMGNALGVVGVNLTLPLDTDAMKVRELLLQAFAEHPAILDAPAPSVTFKD LASNGLVLNASGFVNSPRSVAGARSDLLFTILDRLRSEGIALSSPQSLLMIQDGGPAS AAPAPATPD	GO_component: membrane [goid GO:0016020] [evidence ISM]; GO_process: transmembrane transport [goid GO:0055085] [evidence ISM];	-	5	4	6	5	0.833333	-0.263034
PA1409 | aphA | acetylpolyamine aminohydrolase	PA1409	MLSVYSDDHRLHFGQSELVDGKLQPCFEMPSRADTVLARVKSQN LGEVIAPKDFGREPLLRLHDAAYLDFLQGAWARWTAEGHSGDLVSTTFPGRRLRRDGP IPTALMGELGYYSFDTEAPITAGTWQAIYSSAQVALTAQEHMRQGARSAFALCRPPGH HAGGDFMGGYCFLNNAAIATQAFLDQGARRVAILDVDYHHGNGTQDIFYRRDDVLFAS IHGDPRVEYPYFLGYADERGEGAGEGCNHNYPLAHGSGWDLWSAALDDACVRIAGYAP DALVISLGVDTYKEDPISQFRLDSPDYLRMGERIARLGLPTLFIMEGGYAVEAIGINA VNVLQGYEGAAR	GO_function: amidase activity [goid GO:0004040] [evidence ISS]; GO_process: putrescine biosynthetic process [goid GO:0009446] [evidence ISS];	+	4	5	5	6	1.2	0.263034
PA1410 | probable periplasmic spermidine/putrescine-binding protein	PA1410	MQSTRKLLAGLALAVSAGLVQAAPEVRIYNWFDYIAPDTLKNFQ AQTGIAPKYDVYDSNEVLEAKLLSGHSGYDLVVPSDSFLPNYLKAEVFQPLDKSKLPN WKNLNPALLKVLAGKDPGNRYVMPYMWGTNGIAYNLDKVRAVLGDDAPLDSWDLVFKP ENLAKLQQCGVAFLDSPTEVIPEVLHYLGLSPNSHQPEDYRRAEEHLAKLRPYITYFS SSKFVSDLANGNVCVAIAWSGGAMQAANRAREAKNGIRIEYRIPKEGAAAWFDVLAIP RDAKNVEQAHAFLDYLLRPEVVAPISDYVAYANPNKAADGLISAELRDNPNVYPPEEV QARLYSVEMLPPKLERLRTRTWSKIKTGK	GO_function: polyamine binding [goid GO:0019808] [evidence ISM]; GO_component: periplasmic space [goid GO:0042597] [evidence ISM]; GO_process: polyamine transport [goid GO:0015846] [evidence ISM];	+	7	5	8	6	0.75	-0.415037
PA1411 | hypothetical protein	PA1411	MRKSADAFAFQTMLLLCVIWGIQQVTIKWAATDIAPVMQAAIRS GIAAALVGLLMCWRGGWEGLRQGTLGAGLLTGTLFALEFLFIALGLQYTTASHMSVFL YTAPIFSALGLHFLLPSERLRPLQWLGVAVCFGGIAVAFGGGLSWAEMDGRMLLGDAF GLLAGMSWGATTVAVRGTRLSEAPPSLTLFYQLFVACAGLLLIALFSGQFGEVRWTPV STASVLFQGVVVSFASYFCWFWLLRRYLANNLAIFSFMTPLFGVTFGVLLLGEPLSLN FVAGAALVLAGITLVSGEQWLRRLLRR	GO_component: membrane [goid GO:0016020] [evidence ISM];	+	10	9	11	10	0.909091	-0.137504
PA1412 | hypothetical protein	PA1412	MSRDFLRSPLVGLLACLLALVVAMGVGRFSLTPQLPHLIREGQL DLTGAGLLAAANYLGYLVGALDALFAREARQARLRLLVGLWACFGLTLASVWAEGFWP HALLRFGLGVASAWVLIMVTALSQRLAAESGRARLGALVFAGPGIGVMVTGLLAALGN ALGQDSVFIWKLFADLALVLILMLLPLLPRPAARGAGHDAPATASENAGLGRLTWAYG LVGLGYIIPATFLSQMAAARFHGQWQADLFWPCFGLASATGVVLISLRRQRPDGTRRW LVGALWLQALGVLACLLPGIGGLALGVVLTGLPFLAGMQLVMQYARELAPHTPQRNAG QLTTGFALGQLLGPLLAALSTHFAGGLQPALALAGLGLVFAGLLLRRPHSLSVAAGVA ATARR		-	1	0	2	1	0.5	-1
PA1413 | probable transcriptional regulator	PA1413	MEFGQLRIFQAVAEEGSIARAAERLHRVPSNLSTRLRQLEEQLG VDLFLRERQRLQLSPAGKVLLDYAARLFALQEEARAAVQGGEPVGDFALGSMYSTAAI HLPPRLAEYHRRYPAVNLQLQTAPSGELVESLLGGRLDAVLVDGPLDFDGLEGLPMFE ERMVLVTENGHPPVRGPEDVAGSAVIAFRPRCSYRLLLESWFASARVSMGRVMEIESY HSMLACVVAGGGVALMPVSMLQSLPGRESVAVHALAEPFARANTWLVWRKGMVGANLK AWIGLLQGRESALA	GO_process: regulation of transcription, DNA-templated [goid GO:0006355] [evidence ISM]; GO_function: sequence-specific DNA binding transcription factor activity [goid GO:0003700] [evidence ISM];	+	16	9	17	10	0.588235	-0.765535
PA1414 | hypothetical protein	PA1414	MERAESGTPVYSFLGRPDLSGRPILLPLDKGPVMKLWLQNLAWQ LGVALGLIEPPRMQPIPVENDEQRRRLAARQRR		+	1483	2102	1484	2103	1.41712	0.502958
PA1415 | hypothetical protein	PA1415	MRIVSRDRWFETRHFYNGISLIHEPYVRPFYRCNMWHVQGRERD VLVDSGSGLVSLCEQLPWLTERPLLAVASHTHFDHIAGHHEFAERLAHPAEAEILAAP DGDNTLARAYVGDEMFEAHPECPLCYAEYRVRAAPATRLIDEGDVLDLGDRVLQVLHT PGHSPGGISLWEAATQTLFSGDIVYDGPLVEDAYHSNLDDYASSLARLRELPVRTVHG GHFASFSGERLREMIVAWFRNHDR		-	13	5	14	6	0.428571	-1.22239
PA1416 | conserved hypothetical protein	PA1416	MDDSELYRSLCEILGARGVRDSAALAGQDPGYHPQNLAGSFLVL PESTDQVAAVVRLCRQAGRALVPQGGLTGLVGGGAAQAGDVLLSLRRLNRIHRLDAAS QTLDLDAGVTLEQAQALAAEAGLDPGIDLAARGSASVGGLVATNAGGIRAFRFGTMRQ RVLGLEAVLADGSVYSDLRGLLKNTTGYDLKQLFVGAEGTLGIVTRAVLRLEPLQRPG ATALLGLPDVDAAITIAARLRREHAERLFACEILWHDYLQCTAAPMGDSAPSLAPCPL YLLVELAEDRHLDAGEALTALLEDCFEDGLVEDALLAANETQRLAIWRLREDSDAAIH AGVDSLSFDVSLPVPALAGYVERIRRRLDDLVKGMQVFLFGHFLDGNLHVMLAADVPL LPLHQAVEEILYGELGECAGVISAEHGIGLEKKEALGRYADPLKLALMAQIKELLDPS GLFNPGKVIP	GO_process: oxidation-reduction process [goid GO:0055114] [evidence ISM]; GO_function: UDP-N-acetylmuramate dehydrogenase activity [goid GO:0008762] [evidence ISM]; GO_function: oxidoreductase activity [goid GO:0016491] [evidence ISM]; GO_function: catalytic activity [goid GO:0003824] [evidence ISM]; GO_function: flavin adenine dinucleotide binding [goid GO:0050660] [evidence ISM]; GO_function: oxidoreductase activity, acting on CH-OH group of donors [goid GO:0016614] [evidence ISM];	-	13	4	14	5	0.357143	-1.48543
PA1417 | probable decarboxylase	PA1417	MTTCGEFLVKQLEAWGVETVFGIPGVHTVELYRGLPGSRIRHVT PRHEQGAGFMADGYARVTGKPGVCFIITGPGMTNILTAMAQAYADSIPMLVISSVNER ARLAHGNGYLHELPNQRNLVGNVCAFSHTLMSAEELPAVLARAFAVFDSERPRPVHIE LPLDVITAPAEHLALRPRTVTSRPAPALAPLREAAARLRNAKKPLLLLGGGCVEAAAE ARALAAALDAPTALTINAKGLLPADHPLLLGSNQSCVPVRELATEADVVLAIGTELGE TDYDVVFDGGFALDGELIRIDIDPQQLMRNYTPSLAIHSDARLAMRVLLAELPGGEAS PDSPGARRAAAVRQRLAEDFAGWSHYRQLFAAILAEWPDARFVGDSTQTVYSGNHLVD LDEPRRWFNASTGYGTLGYGLPAAIGAKLGEPGRPVVSLMGDGGLQFTLPELASAVEA KVGIVVLLWNNHGYGEIKRYMERREITPLGVDIYTPDFLAIARGFGCAAERARDLEHL RELLRGAPADRPLIVEVLQAAPFHP	GO_function: magnesium ion binding [goid GO:0000287] [evidence ISM]; GO_function: thiamine pyrophosphate binding [goid GO:0030976] [evidence ISM]; GO_function: catalytic activity [goid GO:0003824] [evidence ISM];	-	28	14	29	15	0.517241	-0.95109
PA1418 | probable sodium:solute symport protein	PA1418	MALDIFVVLIYAAGMIALGWYGMRRAKTRDDYLVAGRNLGPGFY LGTMAATVLGGASTIGTVRLGYVHGISGFWLCGAIGLGIVGLSLFLAKPLLKLKIYTV TQVLERRYNPAARHASALIMLVYALMIGATSTIAIGTVMQVLFGLPFWVSILIGGGVV VLYSTIGGMWSLTLTDIVQFLIMTVGLVFLLMPLSINDAGGWDALVAKLPASYFDFTA IGWDTIVTYFLIYFFGIFIGQDIWQRVFTARSETVAKVAGSAAGIYCVLYGMAGALIG MAAKVLLPDLENVNNAFASVVEHSLPNGIRGLVIAAALAALMSTASAGLLAASTTVTQ DLLPRLRRGRGQSDNGDVHENRIATLLLGLVVLGIALVVSDVISALTVAYNLLVGGML IPLIGAIYWKRATTAGAITSMTLGFLTVLVFMIKDGLDANTPIYYSLAVGLLSFVLVS LFSRRPTGVASAA	GO_component: membrane [goid GO:0016020] [evidence ISM]; GO_process: transmembrane transport [goid GO:0055085] [evidence ISM]; GO_function: transporter activity [goid GO:0005215] [evidence ISM]; GO_process: transport [goid GO:0006810] [evidence ISM];	-	47	27	48	28	0.583333	-0.777608
PA1419 | probable transporter	PA1419	MDNNNNQHAITRIETFGVEQIPDHERNATPVDLFRMIFGGANTF ATAVLGSFPVLFGLSFQAGLWAILLGVTLGALILAPMGLFGPLNGTNNAVSSGAHFGV HGRIVGSFLSLLTAIAFFSLSVWSSGDALVGGARRLVGLEESELNLGLAYGLFAVLVL TVCIYGFRFMLLVNRIAVWAASLLFLLGLFAFAGPFDAAYAGSVQLGQPGFWAAFIGA TLLAMSNPISFGAFLGDWARYIPRQTSQARIMLAVIGAQLATLVPFLFGLATATIVAV RAPDYIAANNYVGGLLAIAPGWFFLPVCLIAVIGGMSTGTTSLYGTGLDMSSVFPRLL SRVQATVLIGVASIGFIFVGRFAFNLVQSVSTFAVLIVTCTTPWMVIMLIGLLTRRGF YRPDDLQVFTRGQRGGAYWFEHGWNWRGMGAWIPSAAAGLAFVNLPGQFVGPLGELAG GIDLSLPVALGLAALLYLALLRLFPEPPCVYGPRGPRWVRAHGTRRAPAIATA	GO_function: nucleobase transmembrane transporter activity [goid GO:0015205] [evidence ISM]; GO_process: nucleobase transport [goid GO:0015851] [evidence ISM]; GO_component: membrane [goid GO:0016020] [evidence ISM];	-	27	12	28	13	0.464286	-1.10692
PA1420 | hypothetical protein	PA1420	MTDDRVEQVLEAARRLVAAFARNDAEAYFAAFSEDASFIFHNWP QPLRSRAAYRKLWERWRREDGFEVLACESSNTCVSLQGDLAIFSHDVATRLRLQGTES LNRERETILFRLEQQEGRWLACHEHLSAMPEYLPSTS		-	85	33	86	34	0.395349	-1.3388
PA1421 | gbuA | guanidinobutyrase	PA1421	MDKNLHQPLGGNEMPRFGGIATMMRLPHVQSPAELDALDAAFVG VPLDIGTSLRSGTRFGPREIRAESVMIRPYNMATGAAPFDSLNVADIGDVAINTFNLL EAVRIIEQEYDRILGHGILPLTLGGDHTITLPILRAIKKKHGKVGLVHVDAHADVNDH MFGEKIAHGTTFRRAVEEDLLDCDRVVQIGLRAQGYTAEDFNWSRKQGFRVVQAEECW HKSLEPLMAEVREKVGGGPVYLSFDIDGIDPAWAPGTGTPEIGGLTTIQAMEIIRGCQ GLDLIGCDLVEVSPPYDTTGNTSLLGANLLYEMLCVLPGVVRR	GO_function: guanidinobutyrase activity [goid GO:0047971] [evidence IDA]; GO_process: arginine catabolic process [goid GO:0006527] [evidence IDA]; GO_function: metal ion binding [goid GO:0046872] [evidence ISM]; GO_function: hydrolase activity, acting on carbon-nitrogen (but not peptide) bonds, in linear amidines [goid GO:0016813] [evidence ISM];	-	117	77	118	78	0.661017	-0.597241
PA1422 | gbuR | GbuR	PA1422	MSNALPDLRLLRIFAAVVRHQGFAAAQQELNLSTSAISTYMSQL ENQLGIVLCHRGRGGFSLTSKGELFHQETLRILGELEGFERYALALKGELRGTLNLGV LDSTVSDPALPLAEVIGAFSREHPAVHLHLLVQSPYELQLSVLENRQDLAIGAFSSRM NGLVYQPLYREQHWLYCSDRHPLFDGRRIPADLITQQRMVGRGYWSQAELARHGFKHS AGTVESMEAQLILILSGGYIGYLPEHYAHPWVEQGRLRALLPATFGYQAPFSLILRRG RSREPLIQAFRDQLRTQMSLA	GO_process: positive regulation of hydrolase activity [goid GO:0051345] [evidence IMP]; GO_process: regulation of arginine catabolic process [goid GO:1900081] [evidence IMP]; GO_process: regulation of transcription, DNA-templated [goid GO:0006355] [evidence ISM]; GO_function: sequence-specific DNA binding transcription factor activity [goid GO:0003700] [evidence ISM];	+	12	9	13	10	0.769231	-0.378512
PA1423 | bdlA | BdlA	PA1423	MAALDRSMARVEFDPDGNITDANENFLTLLGYRRDEILGKPHRQ LCDGAYAQSEDYRRFWERLRRGEHFSGRCKRITREGRPLWLEATYNPVRDGQGRLLKV VKYASDIDAIVHQEHEMQSKLDALSRSMAMIEFDLDGNVLAANDNFLATMGYGRAELA SANHRQFCEPGYRDGPQYADLWRRLNRGEYVTGQFRRVHRNGQPVWLEASYNPVYDAD GKLYKVVKFASDVSDRMRRYQAEADNAHQAHTLSTETRTVAEHGALIIQSAVEEMLKI ANTLDASSLNIGELSQHSQQITSIVNTIREIAEQTNLLALNAAIEAARAGDQGRGFAV VADEVRQLAERTSKSTKEIADMIGRIQTGTRSVIDDMQHSQEQARRGVELANEAGAAI LGIRESTHKVVEAVQQFSRTLNADL	GO_function: signal transducer activity [goid GO:0004871] [evidence ISM]; GO_process: signal transduction [goid GO:0007165] [evidence ISM]; GO_component: membrane [goid GO:0016020] [evidence ISM]; GO_function: phosphorelay sensor kinase activity [goid GO:0000155] [evidence ISM]; GO_process: phosphorelay signal transduction system [goid GO:0000160] [evidence ISM]; GO_process: chemotaxis [goid GO:0006935] [evidence ISM]; GO_process: pathogenesis [goid GO:0009405] [evidence IMP];	-	12	12	13	13	1	0
PA1424 | hypothetical protein	PA1424	MPRIRCERCARPASHCLCALIPSLPSRTRVLVLQHPSEVGHALN TAGLAVLGLCNAELRVGERFAEETWRVPGYRACLLFPGEQARALAEMAAEAAGEPLLL VVPDGTWRKARKLLHLNPALAALPRVSLAEGMASRYRLRKAPGEGALSTIEAIAAALD ELEAPRTHEALLKPFDALIEGQIAAMGEDTYRRNHLSQERRRR		+	8	8	9	9	1	0
PA1425 | probable ATP-binding component of ABC transporter	PA1425	MTNTSTLTLDGVSFQLPDGSLLFSDLDETFDTRHTGLVGRNGVG KSLLARLLAGHLQPSSGSVRRQGRVRYLAQQLEPADYPTVADLAGVRPWLEALARIEA GSLDAADYECLGERWDIRQRLADALAAEGLGHLRADTPSERLSGGECMRVALLGAFLD DADFLILDEPSNPLDGPARALLRARLAAWDGGLLLVSHDRELLEGMQRIVELSTLGLR SYGGGYSFYAQSREEAREAAERRLDQRRLERKRQTLAMREQQQRQERCQASGRREGKT ANQAKILLGGFRERSEVSAGKLRNAHQAERERLDREVREAAREVEEASPLLLDSPDAE LAAQRRIVELKGAVLPHLRGPLREIDLLLSGPRRLALVGPNGSGKSTLLRLLAGQRAP LAGTCAVTVGAAYLDQRLSVLDHGRGVLEQLLEVNRSRGESWLRTRLAQLGLPAERLA QPCATLSGGERLKAALALVLYADRPAQLLLLDEPDNHLDLAARQALESMLGQYRGALL VVSHDPVFLRHLALDGELRATAAGWRLEDR	GO_function: ATP binding [goid GO:0005524] [evidence ISM]; GO_function: ATPase activity [goid GO:0016887] [evidence ISM];	+	7	5	8	6	0.75	-0.415037
PA1426 | hypothetical protein	PA1426	MAETDGEEFVADCQAQRYGVCRAVAPATFAAGEVAYLDLTIDQR QCDPLSAGQRREGADLGGQGRAPERAAALQVVAGQALGTVGVMRRVVDLGVEQQAIAQ QAAVQVVEVLRVALQA		+	3	2	4	3	0.75	-0.415037
PA1427 | hypothetical protein	PA1427	MVVEQVVVSETAPVDDPAGRVEHEVFQVFALEGDLAGEKTALGG LRQQMAAVAQEQRLSRCQRHLEQSLGGIPELQIDQQAVVRGVMEDLQALAPFGQFEAA QAVVGQIPELEPGVGAGDGQALAVEKAQVPHRWTMQEPPIFAQGEVFQDRQRCFALCR GRVEGPVEGQAGAGQVVQHQWGVDRKG		+	2	3	3	4	1.33333	0.415037
PA1428 | conserved hypothetical protein	PA1428	MHIRKRVDADNTALVDLWERSVRATHDFLSEADIVELYPQVRDL YLPAVEVWVLVDDDGVAQGFIGLNQAHVEMLFVEPGLRGRGIGRRLLDHARATWPRLS VDVNEQNPQACGFYRHYGFRQTGRSATDSAGRPFPLLHMSL	GO_function: N-acetyltransferase activity [goid GO:0008080] [evidence ISM];	+	12	9	13	10	0.769231	-0.378512
PA1429 | probable cation-transporting P-type ATPase	PA1429	MNGIPPLSSRDAHASPPQRVLERLHSSAAGLDADEAARRLAAHG YNRLPAPKRQGPLLRLLRQFHNVLLYMMLFASLVTALLGFWVDSAVILLAVVVNALIG FVQEGKAANALDAIRDMLSLHALVLRDGQRQALDAERLVPGDVVLLASGDRVPADLRL FETKNFHVDESALTGESVPVEKGCVAVAIDALLGDRRCMAYSGTLVTSGQARGVVVAT AGDTELGRIGTLLREVRTLATPLLRQIASFSRWLALAILLLAGATFVLGTLWQGQPMV DMFMLVVALTASAIPEGLPAIMTVILALGVQRMARRNAIVSRLPAVETLGSVTVICSD KTGTLTRNEMTVQRIVTADQVIEVSGAGYAPLGGFSHNGEGLDPAGRDDLQEIGRAAL LCNEARLHQEGEAWQLEGDPTEGALLSLGLKLGLDPQALAAERPRSDAIPFESEHRFM ATLHHDHAGQAMVYLKGAPERILDMCEAERVGDSVRPLDPDYWRRLATDTAARGLRLL AIARRAMPAEQRTLDFADVEHGFTLLALVGIIDPPREEAVAAVAECQAAGIAVKMITG DHVDTARAIGAMLGIGIDRPALTGAEIELLDDQRLREVLPGVDVFARASPEHKLRLVQ ALQASGEVVAMTGDGVNDAPALKRADVGVAMGNKGTEAAKEAAEVVLADDNFATIANA VREGRAVYDNLKKFILFMLPTNGGEALIVIAAILFQLTLPMTPAQILWINMVTSSTLG LALAFDPAERGLMQRPPRPPAEPLLSLFFVWRVLLVSLLMMAGALGLFLWELEHGTGL ESARTMAVNSVVVCEMFYLLNSRHIYDSVLSREGLFGNRQVLLAIAACVMLQLLYTYA PPLQALFGSVGLAPGEWARVLLAGLGLFCVAELEKWLCRRVRARQA	GO_function: nucleotide binding [goid GO:0000166] [evidence ISM]; GO_function: metal ion binding [goid GO:0046872] [evidence ISM]; GO_process: cation transport [goid GO:0006812] [evidence ISM]; GO_function: cation-transporting ATPase activity [goid GO:0019829] [evidence ISM]; GO_component: integral component of membrane [goid GO:0016021] [evidence ISM];	+	242	247	243	248	1.02058	0.0293838
PA1430 | lasR | transcriptional regulator LasR	PA1430	MALVDGFLELERSSGKLEWSAILQKMASDLGFSKILFGLLPKDS QDYENAFIVGNYPAAWREHYDRAGYARVDPTVSHCTQSVLPIFWEPSIYQTRKQHEFF EEASAAGLVYGLTMPLHGARGELGALSLSVEAENRAEANRFMESVLPTLWMLKDYALQ SGAGLAFEHPVSKPVVLTSREKEVLQWCAIGKTSWEISVICNCSEANVNFHMGNIRRK FGVTSRRVAAIMAVNLGLITL	GO_process: regulation of transcription, DNA-templated [goid GO:0006355] [evidence IDA]; GO_process: positive regulation of elastin biosynthetic process [goid GO:0051544] [evidence IMP]; GO_process: pathogenesis [goid GO:0009405] [evidence IMP]; GO_function: sequence-specific DNA binding transcription factor activity [goid GO:0003700] [evidence IDA]; GO_process: regulation of elastin catabolic process [goid GO:0060310] [evidence IMP]; GO_function: DNA binding [goid GO:0003677] [evidence ISM];	+	280	281	281	282	1.00356	0.00512503
PA1431 | rsaL | regulatory protein RsaL	PA1431	MASHERTQPQNMAFRAKATRTARRESQETFWSRFGISQSCGSRF ENGENLPFPIYLLLHFYIEGQITDRQLADLRGKIRE	GO_process: quorum sensing [goid GO:0009372] [evidence IDA]; GO_process: regulation of transcription, DNA-templated [goid GO:0006355] [evidence IDA]; GO_process: negative regulation of secondary metabolite biosynthetic process [goid GO:1900377] [evidence IMP]; GO_process: negative regulation of elastin catabolic process [goid GO:0060311] [evidence IMP]; GO_process: negative regulation of cytolysis in other organism [goid GO:0051713] [evidence IMP]; GO_process: negative regulation of cell motility [goid GO:2000146] [evidence IMP]; GO_process: positive regulation of single-species biofilm formation [goid GO:1900192] [evidence IMP]; GO_function: DNA binding [goid GO:0003677] [evidence IDA];	-	251	430	252	431	1.71032	0.774264
PA1432 | lasI | autoinducer synthesis protein LasI	PA1432	MIVQIGRREEFDKKLLGEMHKLRAQVFKERKGWDVSVIDEMEID GYDALSPYYMLIQEDTPEAQVFGCWRILDTTGPYMLKNTFPELLHGKEAPCSPHIWEL SRFAINSGQKGSLGFSDCTLEAMRALARYSLQNDIQTLVTVTTVGVEKMMIRAGLDVS RFGPHLKIGIERAVALRIELNAKTQIALYGGVLVEQRLAVS	GO_process: signal transduction [goid GO:0007165] [evidence IDA];	+	1750	2185	1751	2186	1.24843	0.320114
PA1433 | conserved hypothetical protein	PA1433	MSLLKQLFLAICLFLVVAFSGSFVSSVENSREQLRGQLRSHAQD AATALGLSLTPHVDDPAMVQLMVSSIFDSGYFASIRVIDIKSGKPLVERVQAHAERTV PGWFERLVDLQPQGGDALIMRGWEQAARVEVVSHPQFALARLWDSALGSLYWLLACGA ASLLLGGWLLRRQLRPLDQMVRQAHAISRREFLSLPRLPRTPELRRVVQAMNQMVEKL RTLFAEEAARSDKLRAQAYQDSLTGLPNRRLFDARLNEQLGAGEHEHAGQLLLLRLND LNGLNQRLGGQRTDELIQAVARLLVDSCGQQGRADWLLARSRGGEFAVLAPGCSREQA ERLAEELCEGLENLARTGASDLTPVAYLGISAFAEGDSPADLLARADQALAQAESQPA QPWASQDGTALAALNDSQDWHDWIDQALTERRLLLYFQPVVDCLDTQRVLHHKVLARL LDPQATAIAAGRFLPWIERFGWAARMDLAMLEQSLEHLRRHPRPLALSLSAASVRNAQ TFAPLLALLKAHPQEARQLTLELDERHLPAAAELERLSQVLRELGCGLGLQHFGGRFS LIGNLTHLGLAYLKLDGCYLHAVDREGDKRLFIEAVYRTTHSIDLPLIAEQVETLGEL EVLREMGLRGAMGRLFGSPAPWSGDA	GO_function: signal transducer activity [goid GO:0004871] [evidence ISM]; GO_process: signal transduction [goid GO:0007165] [evidence ISM]; GO_component: integral component of membrane [goid GO:0016021] [evidence ISM];	-	12	8	13	9	0.692308	-0.530515
PA1434 | hypothetical protein	PA1434	MSPTPGARRPCPRAYAPWLLSLAATLLLAVGAALAQWDLESILS RAEQRYGELGAAKSRLGDWGRLLEQGGTLDEAAKLRAVNDFFNRSLRFTDDIEIWQQE DYWATPVEALVKGAADCEDYAIAKYVTLRRLGVASDKLRITYVKALRLNQAHMVLTWY ASPGADPLVLDNLIGEIRPASQRDDLLPVYAFNAEGLWLPGADGGRRTGDSKKLSRWQ DLLTKMRAEGLDLDAPKED		-	18	7	19	8	0.421053	-1.24793
PA1435 | probable Resistance-Nodulation-Cell Division (RND) efflux membrane fusion protein precursor	PA1435	MQALRSGGGRVLVGVLAAGLVAFGGWAWLGGDAGAKAAPAPARV PVIVARVERRDVEQQVSGIGTVTSLHNVVIRTQIDGQLTRLLVSEGQMVEAGELLATI DDRAVVAALEQAQASRASNQAQLKSAEQDLQRYRSLYAERAVSRQLLDQQQATVDQLR ATLKANDATINAERVRLSYTRITSPVSGKVGIRNVDVGNLVRVGDSLGLFSVTQIAPI SVVFSLQQEQLLQLQALLGGEAAVRAYSRDGGSALGEGRLLTIDNQIDSSTGTIRVRA SFDNRQARLWPGQFVAVSLHTGVRRDQLVLSSKAVRRGLEGNFVYRVADDRVEAVPVR VLQDIDGLSVVEGLASGDQVVVDGHSRLMPGALVDIQEPRPSLAQATERRP	GO_component: membrane [goid GO:0016020] [evidence ISM]; GO_process: transmembrane transport [goid GO:0055085] [evidence ISM];	+	4	4	5	5	1	0
PA1436 | probable Resistance-Nodulation-Cell Division (RND) efflux transporter	PA1436	MTPRAGISGWCVRHPIATALLTLASLLLGLLAFLRLGVAPLPEA DFPTIQINALLPGGSPETMASSVATPLEVQFSAIPGITEMTSSSALGTTTLTLQFSLD KSIDVAAQEVQAAINAAAGRLPVDMPNLPTWRKVNPADSPIMILRVNSEMMPLIELSD YAETILARQLSQVNGVGQIFVVGQQRPAIRIQAQPEKLAAYQLTLADLRQSLQSASVN LAKGALYGEGRVSTLAANDQLFNASDYDDLVVAYRQGAPVFLKDVARIVSAPEDDYVQ AWPNGVPGVALVILRQPGANIVDTADAIQAALPRLREMLPATIEVDVLNDRTRTIRSS LHEVELTLLLTIGLVVLVMGLFLRQLSATLIVATVLAVSLSASFAAMYVLGFTLNNLT LVALIIAVGFIVDDAIVVVENIHRHLEAGASKVEAALKGAAEIGFTVISISFSLIAAF IPLLFMGGIVGRLFREFAVSVTVAILISVVASLTLAPMLASRFMPALRHAEAPRKGFA EWLTGGYERGLRWALGHQRLMLVGFAFTVLVAVAGYVGIPKGFFPLQDTAFVFGTSQA AEDISYDDMVAKHRQLAEIIASDPAVQSYNHAVGVTGGSQSLANGRFWIVLKDRGERD VSVGEFIDRLRPQLAKVPGIMLYLRAAQDINLSSGPSRTQYQYALRSSDSTQLALWAQ RLTERLKQVPGLMDVSNDLQVGASVTALDIDRVAAARFGLSAEDVSQTLYDAFGQRQV GEYQTEVNQYKVVLELDARQRGRAESLDWFYLRSPLSGEMVPLSAIAKVAAPRSGPLQ INHNGMFPAVNLSFNLAAGVSLGEAVQAVQRAQEEIGMPSTIIGVFQGAAQAFQSSLA SQPLLILAALIAVYIILGVLYESFVHPLTILSTLPSAGIGAVFLLWAWGQDFSIMALI GIVLLIGIVKKNGILMVDFAIVAQREQGMSAEQAIYQACLTRFRPIMMTTLAALLGAI PLMIGFGTGSELRQPLGIAVVGGLLVSQVLTLFSTPVVYLALERLFHRRGTTTSDGGT AGATAT	GO_function: transporter activity [goid GO:0005215] [evidence ISM]; GO_process: transport [goid GO:0006810] [evidence ISM]; GO_component: membrane [goid GO:0016020] [evidence ISM];	+	2	2	3	3	1	0
PA1437 | probable two-component response regulator	PA1437	MRVLIVEDEAKTADYLNRGLSEQGFTVDLADNGIDGRHLALHGE YDVIVLDVMLPGVDGYGVLRALRERRQTPVIMLTARERVEDRVRGLREGADDYLIKPF SFLELVARLQALTRRGGNHESHSQMRIADLSIDLLSRKVFRGNTRLELTAKEYALLCV LAQRSGEILSKTAIAELVWDINFDTDTNVVEVAIKRLRAKLDGPFENKLLHTIRGMGY VLENRALAESG	GO_process: regulation of transcription, DNA-templated [goid GO:0006355] [evidence ISM]; GO_function: DNA binding [goid GO:0003677] [evidence ISM]; GO_process: phosphorelay signal transduction system [goid GO:0000160] [evidence ISM];	+	21	14	22	15	0.681818	-0.552541
PA1438 | probable two-component sensor	PA1438	MRWRSRAEVGMSLSTRLAGMFAGAAVVIFALIGTMLYCILDRQT ERLQQGEVDVRFNMVSRMLDHPDLAERWPHLQGKLDNLSQEYELIRFWIDSDDPRYHY GRFSEPVQRLIADGAGRYELELPEHRYALTARVGVLPAREGRPRLTYVTAIDSAAFHE ARTSTLKWLLGLSALGVLLASLLGHWIARLGLWPVHRLSEEARRISPRQLSQRLQLSP LPAELRELVGAFNGALDRLEQAYVRLESFNADVAHELRTPLTNLIGQTQVALSRERSG EHYEEVLQSNLEELERLRAIVNDMLFLARADQGRLACEREETSLAGEIATTVDFLEVI FDEAGVGIEVRGEARALVERALFQRAVTNLLYNAAQHTAAGGTLRVGVERRGDEVRVA VSNPGVPIADEHRRHLFERFYRVDAARSNSEANHGLGLSIVKAVASMHGGSVFVDSAD GWNTFGFTVLSPERRGPGDRLPLGEGDPALS	GO_function: transferase activity, transferring phosphorus-containing groups [goid GO:0016772] [evidence ISM]; GO_function: protein histidine kinase activity [goid GO:0004673] [evidence ISM]; GO_process: phosphorelay signal transduction system [goid GO:0000160] [evidence ISM]; GO_component: integral component of membrane [goid GO:0016021] [evidence ISM]; GO_component: membrane [goid GO:0016020] [evidence ISM]; GO_process: signal transduction [goid GO:0007165] [evidence ISM]; GO_function: phosphorelay sensor kinase activity [goid GO:0000155] [evidence ISM]; GO_process: phosphorylation [goid GO:0016310] [evidence ISM]; GO_function: signal transducer activity [goid GO:0004871] [evidence ISM];	+	12	10	13	11	0.846154	-0.241008
PA1439 | conserved hypothetical protein	PA1439	MAQREIRPSARAWVRYSLQAVGFLSVALGVIGIFLPVLPTTPFL LLAAACFMRSSPRFYHWLVGHPRLGPWIRDYLDGEGIPLKGKVYAIGLMWASIALSCY LVRRPWAQGFMLTSAVLVSIYILRQKTRPPHDA		-	41	50	42	51	1.21429	0.280108
PA1440 | hypothetical protein	PA1440	MSFAEKLSRLQAFLDADDLHEEALDYVATHGYLTALSICPEQVP EREWIDALFAEPPHYRSDEERQEIETSLEQLKAHITRVLASDEDLELPCDLDLGDEPD DSDLRGWCIGFMEGVFLREEVWFEQAEEEVSELLLPIMVGSGLFDEQPEFDEIARDRH LVDDMVAQIPDLLTNLFLLCQAPEEKPALLKPRTH		-	219	198	220	199	0.904545	-0.144735
PA1441 | putative flagellar hook-length control protein FliK	PA1441	MAVAPGVLLPPTPDVKPKAAAPKSQQKTPEPSNDKTSSFSDMYA KETAKKPAERADGPAKGSRDKPRDAGKDAAEAQPTDAVRQPAVAEDGKPLPADGQAKA DGEDKVETPVDPLQLLGLGGAVPLLDENTQATLLPPAVPTASSAPASLTEASSDPTLV KLNGVPAVNMALEQGAQDAAQTAKGGPAKSADPRQANLGDALAGLTSDSLTKAVDGKA LEAQLQQTAEPAVASAASESLLESKAEPRGEPFAAKLNGLTQAMAQQALTNRPVNGTV PGQPVAMQQNGWSEAVVDRVMWMSSQNLKSAEIQLDPAELGRLDVRIHMTADQTQVTF ASPNAGVRDALESQMHRLRDMFSQQGMNQLDVNVSDQSLARGWQGQQQGEGGSARGRG LAGEASGDEETLAGVSEIRSRPGASAARGLVDYYA		+	157	92	158	93	0.588608	-0.764622
PA1442 | conserved hypothetical protein	PA1442	MAKKEATPADAGAPSGGKSKLKLILLIVVGLLLAIGLSVGGTWF FLSKSLKAEKTEEVASEAAKPGKQPALYEILAPAFVVNFNQNGRQRYMQVGVALMGRD KAQMDALREHMPLVRNKLVMLFSSQSFDSLVTPVGKEMLRQQATAGLQELAKKETGQL AIEQVLFTNFVLQ	GO_component: bacterial-type flagellum basal body [goid GO:0009425] [evidence ISM]; GO_process: bacterial-type flagellum-dependent cell motility [goid GO:0071973] [evidence ISM]; GO_process: chemotaxis [goid GO:0006935] [evidence ISM];	+	58	44	59	45	0.762712	-0.39079
PA1443 | fliM | flagellar motor switch protein FliM	PA1443	MAVQDLLSQDEIDALLHGVDDGLVETEVEATPGSVKSYDLTSQD RIVRGRMPTLEMINERFARYTRISMFNLLRRSADVAVGGVQVMKFGEYVHSLYVPTSL NLVKMKPLRGTALFILDAKLVFKLVDNFFGGDGRHAKIEGREFTPTELRVVRMVLEQA FVDLKEAWQAVLEMNFEYVNSEVNPAMANIVSPSEVVVVSTFHIELDGGGGDLHITMP YSMIEPIREMLDAGFQSDHDDQDERWIKALREDVLDVQVPLGATVVRRQLKLRDILHM QPGDVIPVEMPEHMVMRANGVPAFKVKLGAHKGNLALQILEAVERSR	GO_function: motor activity [goid GO:0003774] [evidence ISS]; GO_component: bacterial-type flagellum basal body [goid GO:0009425] [evidence ISS]; GO_process: cilium or flagellum-dependent cell motility [goid GO:0001539] [evidence ISS];	+	170	184	171	185	1.08187	0.113529
PA1444 | fliN | flagellar motor switch protein FliN	PA1444	MADEEKVTTEEQALADEWAAALAEAGDASQDDIDALMAQGGATP VAEPSTPRAPMEEFGASPKAPTISGLEGPNLDVILDIPVTISMEVGHTDISIRNLLQL NQGSVIELDRLAGEPLDVLVNGTLIAHGEVVVVNEKFGIRLTDVISPSERIKKLR	GO_process: movement of cell or subcellular component [goid GO:0006928] [evidence IDA]; GO_process: chemotaxis [goid GO:0006935] [evidence IDA]; GO_process: response to stimulus [goid GO:0050896] [evidence IDA]; GO_function: motor activity [goid GO:0003774] [evidence ISM];	+	138	138	139	139	1	0
PA1445 | fliO | flagellar protein FliO	PA1445	MRRYLFAGFLPALASLSAPLCAAEGTTGAAAPTVGAASGAAAQL AQLVLGLGLVIGLIFLLAWLVRRVQQAGPRGNRLIRTLASQPLGPRDRLVLVQVGEEQ ILLGLTPGRITPLHVLKEPVHLPDGEPATPEFAQRLLELLNKDPKGKP	GO_process: movement of cell or subcellular component [goid GO:0006928] [evidence ISS]; GO_process: chemotaxis [goid GO:0006935] [evidence ISS]; GO_process: response to stimulus [goid GO:0050896] [evidence ISS]; GO_component: integral component of membrane [goid GO:0016021] [evidence ISM]; GO_process: bacterial-type flagellum organization [goid GO:0044781] [evidence ISM];	+	50	31	51	32	0.627451	-0.672425
PA1446 | fliP | flagellar biosynthetic protein FliP	PA1446	MTPRISLAGALAALCLLLLAPWPALAADPTSISAITVTTNGQGQ QEYSVSLQILLIMTALSFIPAFVMLMTSFTRIIIVFSILRQALGLQSTPSNQVLVGLA LFLTMFVMAPVFDKINSQALQPYLNEQIPAQEALQKAEVPLKAFMLAQTRTSDLELFV RLSKRTDIGSPEATPLTILVPAFVTSELKTAFQIGFMIFIPFLIIDLVVSSVLMAMGM MMLSPLIISLPFKIMLFVLVDGWALIIGTLAGSFGTV	GO_process: movement of cell or subcellular component [goid GO:0006928] [evidence ISS]; GO_process: chemotaxis [goid GO:0006935] [evidence ISS]; GO_process: response to stimulus [goid GO:0050896] [evidence ISS]; GO_process: protein secretion [goid GO:0009306] [evidence ISM]; GO_component: membrane [goid GO:0016020] [evidence ISM];	+	65	53	66	54	0.818182	-0.289507
PA1447 | fliQ | flagellar biosynthetic protein FliQ	PA1447	MTPEVALDLFREALWLTAMIVGVLVVPSLLVGLVVAMFQAATQI NEQTLSFLPRLMVILLTLIVLGPWLLRQLMEYTQTLIGNIPLLIG	GO_component: integral component of membrane [goid GO:0016021] [evidence ISS]; GO_process: protein secretion [goid GO:0009306] [evidence ISS]; GO_component: bacterial-type flagellum [goid GO:0009288] [evidence ISS];	+	44	47	45	48	1.06667	0.0931094
PA1448 | fliR | flagellar biosynthetic protein FliR	PA1448	MLELTNAQIGGWIASFVLPLFRVAALLMTMPVIGTQLVPVRVRL YLALGVCVVLVPNLPSMPQVDALSMKAMLLIGEQILVGALLGFSLQLLFHAFVIAGQI ISMQMGLGFASMVDPANGVSVPVLGQFFTMLVTLLFLAMNGHLVVFEVIAESFVTLPV GEGLSGNHFWIIAGKLGWVMGAALLLALPAITALLVVNLAFGAMTRAAPQLNIFSIGF PLTLVLGLVILWIGTADLLSQYQVLAGEALQFLRELVRAK	GO_component: membrane [goid GO:0016020] [evidence ISM]; GO_process: protein targeting [goid GO:0006605] [evidence ISM]; GO_component: integral component of membrane [goid GO:0016021] [evidence ISS]; GO_component: bacterial-type flagellum [goid GO:0009288] [evidence ISS]; GO_process: protein secretion [goid GO:0009306] [evidence ISS];	+	14	12	15	13	0.866667	-0.206451
PA1449 | flhB | flagellar biosynthetic protein FlhB	PA1449	MAESESGQDKTEEPTEKRRREAREKGQLPRSRELNTLAILMAGA GGLLIYGADLAGALLRLMRSNFELSRETAMNTESMLQLLGASAYLAAQGLWPILLMLL VAAIVGPIALGGWLFSMDALQPKFSRLNPLSGLKRMFSAKSLLELSKALIKFLVVLAV ALLVLSADRDALLALAHQPLEQAILHSVRVVGWSAFWMACSLLLIAAVDVPYQIWDNR QKLLMTKQEVRDEYKDSEGKPEVKSKIRQMQREMAQRRMMAAVPEADVVITNPTHFAV ALKYDPAGGGAPLLLAKGNDFLALKIREVAQEHKVMVMESPALARAVYYSTELDQEIP AGLYLAVAQVLAYVYQLKQYQAGKGKRPSPLKDLPIPPDLRRDE	GO_component: cytoplasmic side of membrane [goid GO:0098562] [evidence ISS]; GO_process: protein secretion [goid GO:0009306] [evidence ISS]; GO_component: bacterial-type flagellum [goid GO:0009288] [evidence ISS]; GO_process: bacterial-type flagellum assembly [goid GO:0044780] [evidence ISM]; GO_component: integral component of membrane [goid GO:0016021] [evidence ISM]; GO_process: protein transport [goid GO:0015031] [evidence ISM];	+	16	11	17	12	0.705882	-0.5025
PA1450 | conserved hypothetical protein	PA1450	MDRTLSDRIFPPVLLLLALAWLLPWMPAHAEAPAEWVALPLSER VVDATHTLDEATRQRLVEKLEALERRRGAQIAVVMLPTTGTLDIEAFSDKLFQAWKLG RKAVDDGLLLVVAKDDRRMRIEVGYGLEGAVPDVVAGRIIRERMAPAFREGDYAGGIE AAVDELIRLVDGETLPAAASSGAPKVSLGQLPAEAWALLVAFIYGSLAGVLLSARALR WPWLLGGALLCWLLGTLAGASGEWMSVLLVAPLCMLVGGATFGALWTVRPAFYLVIGV LVYVALLGLAAHWFSAVSFIYGLLWPAGVLMLAVLCWSNYRLMRSLWRERRKSFHRRL WALLAAYLLLGLLSGGLDAPLVWLALLPFQLMLGLLVFGQVRLSGGGGGSSGSSGGGS SSSSSSSSGGFSGGGGSSGGGGASDSW		+	13	8	14	9	0.642857	-0.63743
PA1451 | conserved hypothetical protein	PA1451	MSAITRYLAMLRLFGMLLCAAAIPSVATATVPVTVAVAASDVEE EAVEASAVGAEAEAARDAGYESAEVPALARRVTDLTATLDAAERARLEASLAALEARK GAQVAILMVPSTYPDSIEAYATRVFEAWKLGRKGIDDGVLVLVAKDDRRMRIEVGYGL EGTITDIDAGRIIREYMTPAFRQQDYAGGLEAAAQRLVRLIDGEALPPPPRDPLEPGA VRQTLAIAFLLGALGGVALLVRPRAWYWTLGAVVALAAALALGRHWPAGAMVALAEMV AVLGVGFGALLKYSRGARWFFAILVLYALGLFWAYRRYGLPVLHYGLAVPLSLGLSLL MLAGAWQGLRRGRRWAYLPGLLGLLLTLALECLLLLVDDPLNSIEALIILPAACLPLL IGCNFSAGGSGGGRRRGGDYASSSGSSSSSSSSSSSDSFSGGGGSSGGGGASGSW		+	15	10	16	11	0.6875	-0.540568
PA1452 | flhA | flagellar biosynthesis protein FlhA	PA1452	MDRTQLISNVRSNLAGLGRGSLGVPVLLLAMLAMMTLPIPPFLL DVLFTFNIALSIVVLLVCVYALRPLDFAVFPTILLVATLLRLALNVASTRVVLLHGHD GHGAAGKVIQAFGEVVIGGNYVVGVVVFAILMIINFVVVTKGAGRISEVSARFTLDAM PGKQMAIDADLNAGLIEQEEAKKRRSEVAQEADFYGSMDGASKFVRGDAIAGLLILFI NLIGGVAIGMIQHSMSFGDAGKVYALLTIGDGLVAQLPSLLLSTAAAIMVTRVSSSED MGQQVNRQMFASPKALAISAAILIAMGAVPGMPHVSFIGLGALAGAAAYWIWHRQNKA KQVAEQEVQRQQELLPAQRAQEVKELGWDDVTPVDMVGLEVGYRLIPLVDRNQGGQLL ARIKGVRKKLSQELGFLMPSVHIRDNLDLLPNAYRLTLMGVSVAEAEIYPDRELAINP GQVFGSLNGIAGKDPAFGLEAVWIEPGQRDQAQSLGYTVVDASTVVATHLNQVLHKHA HELLGHEEVQQLLQLLARSSPKLAEELVPGLISLSTLLKVLQALLQEQVPVRDIRTIA EAIANVAPRSQDPGAMVAAVRVALSRAIVQSIVGLEPELPVITLEPRLEQILLNSMQK AGQGSEDGMLLEPGMAEKLQRSLIESAQRQEMLGKPAILLVAGPIRSMMSRFARMAVP SMHVLAYQEIPDNKQVTIVATVGQN	GO_component: cytoplasmic side of membrane [goid GO:0098562] [evidence ISS]; GO_process: protein secretion [goid GO:0009306] [evidence ISS]; GO_component: bacterial-type flagellum [goid GO:0009288] [evidence ISS]; GO_component: integral component of membrane [goid GO:0016021] [evidence ISM]; GO_process: bacterial-type flagellum assembly [goid GO:0044780] [evidence ISM];	+	86	75	87	76	0.873563	-0.195016
PA1453 | flhF | flagellar biosynthesis protein FlhF	PA1453	MQVKRFFAADMRQAMKLVRDELGPDAAILGNRRVAGGIELTAAL DYQAPPAPSKPNPALEVELRKTQARIAEARAELTARPAETQRKDRQLFAEEKPARPTL AESMTAAHAKPQVGGQTLEAMRFELNGLRELIEVQLGSIAWGQLQHQRPQQANLWRRL QRMGLPAELSKPLLERVAAVGDTRQAWRMLLAHLSRAVQTPEQDPLDAGGVLALVGPA GAGKTTTLAKMAARYVLKYGAQSLALVSMDSYRIGAQEQIKTLGRILNVPVTLVDPGQ SLIQALAPLARKRMVLIDTAGLPASDPALRMQLEALASPSLNVKNYLVMATTSQSQVL KSAYQTYRHCGLAGCILTKLDEAGSLGESMALAIAQRLPVAYLADGPRIPDDLQVARS HQLVSRAVSLQAPEEPSEDAMAEMFAGLYQQPARRAG	GO_function: GTP binding [goid GO:0005525] [evidence ISS]; GO_component: bacterial-type flagellum [goid GO:0009288] [evidence ISS]; GO_process: bacterial-type flagellum organization [goid GO:0044781] [evidence ISS];	+	143	117	144	118	0.819444	-0.287282
PA1454 | fleN | flagellar synthesis regulator FleN	PA1454	MKQMGSMHPVQVIAVTGGKGGVGKTNVSVNLALALADLGRRVML LDADLGLANVDVLLGLTPKRTLADVIEGRCELRDVLLLGPGGVRIVPAASGTQSMVHL SPMQHAGLIQAFSDISDNLDVLVVDTAAGIGDSVVSFVRAAQEVLLVVCDEPTSITDA YALIKLLNRDHGMTRFRVLANMAHSPQEGRNLFAKLTKVTDRFLDVALQYVGVIPYDE SVRKAVQKQRAVYEAFPRSKASLAFKAVAQKVDSWPLPANPRGHLEFFVERLVQHPAT GSAV	GO_function: ATP binding [goid GO:0005524] [evidence IDA];	+	278	300	279	301	1.07885	0.109498
PA1455 | fliA | sigma factor FliA	PA1455	MTAASGVRMYSKAQAQNSQEQLIQRYAPLVKRIAYHLLGRLPAS VQVEDLMQAGMIGLLEAAKKYDAGKGASFETYAGIRIRGAMLDEVRKGDWAPRSVHRN TRMVTDAIRAIEARTGRDAKDHEVAAELQLSLEDYYGILSDTQGSRLYSFDDLLQDGE HGLPEDTSLSHNEPIHGLLDERFQAALADAIAKLPERERLVLALYYDEELNLKEIGEV LGVSESRVSQLHSQCAARLRARLADWRSA	GO_process: regulation of transcription, DNA-templated [goid GO:0006355] [evidence IDA]; GO_function: DNA binding [goid GO:0003677] [evidence ISM]; GO_function: DNA-directed RNA polymerase activity [goid GO:0003899] [evidence ISM]; GO_function: sequence-specific DNA binding transcription factor activity [goid GO:0003700] [evidence ISM]; GO_process: positive regulation of cell motility [goid GO:2000147] [evidence IMP]; GO_process: DNA-templated transcription, initiation [goid GO:0006352] [evidence ISM];	+	458	442	459	443	0.965142	-0.0511875
PA1456 | cheY | two-component response regulator CheY	PA1456	MKILIVDDFSTMRRIIKNLLRDLGFTNTAEADDGTTALPMLHSG NFDFLVTDWNMPGMTGIDLLRAVRADERLKHLPVLMVTAEAKRDQIIEAAQAGVNGYV VKPFTAQVLKEKIEKIFERVNG	GO_process: phosphorelay signal transduction system [goid GO:0000160] [evidence ISM]; GO_process: regulation of chemotaxis [goid GO:0050920] [evidence ISS]; GO_process: positive regulation of single-species biofilm formation [goid GO:1900192] [evidence IMP]; GO_function: phosphorelay response regulator activity [goid GO:0000156] [evidence ISS];	+	446	497	447	498	1.11409	0.155871
PA1457 | cheZ | chemotaxis protein CheZ	PA1457	MVLGNDSTGDEFESTLKKHARELVDCLERGHFQQAVQLIQELSQ ARDRGLYQEVGKLTRELHNAIVDFQIDPHSPHAQEMSQIADATDRLSYVVEMTEKAAN RTMDLVEQSAPLVNQLGDDSRELHQEWQRFMRREIDADGFRELAKRIEQFLVRSGENA GQLSSQLNDILLAQDYQDLTGQVIKRVTKLVTEVESNLVKLVWMAGQVDRYAGIEHDH VSMRHQAALERSAKGEGPQVAAEKREDVVSGQDDVDDLLSSLGF	GO_process: regulation of chemotaxis [goid GO:0050920] [evidence ISM]; GO_component: bacterial-type flagellum [goid GO:0009288] [evidence ISM]; GO_function: catalytic activity [goid GO:0003824] [evidence ISM]; GO_process: chemotaxis [goid GO:0006935] [evidence IMP]; GO_process: bacterial-type flagellum-dependent swarming motility [goid GO:0071978] [evidence IMP]; GO_function: protein binding [goid GO:0005515] [evidence ISS];	+	486	593	487	594	1.21971	0.286541
PA1458 | probable two-component sensor	PA1458	MSFDADEEILQDFLVEAGEILEQLSEQLVELESRPDDMDLLNAI FRGFHTVKGGAGFLQLNALVECCHIAENVFDILRKGERRVSSELMDVVLQALDTVNAM FDQVREQSEPTPATPELLAALARLAEPEGAEPAEPVQAPPAAVPPAEPAAPPEAPAQS ASSDITDDEFEQLLDALQGDEAPASAVAEAPAAPAGDEISDAEFEALLDQLHGKGKFV PPAVSAEPAQVPAEAVEPAAAAAGDDISDDEFEALLDELHGKGKFGDVPEAAGTPAAP AAAAPAAAPAEQGKAPAAAGGDEISDDEFESLLDELHGKGKFNGASEAVAAAAAVAKN IAAKSPAAKPVAPAKAAAARPAAPDRPAASEAETTVRVDTARLDEIMNMVGELVLVRN RLVRLGLNSGDEAMAKAVANLDVVTGDLQMSVMKTRMQPIKKVFGRFPRLVRDLARNM KKEINLELVGEETDLDKNLVEALADPLVHLVRNAVDHGIESPEEREAAGKPRVGQVVL SAEQEGDHILLMITDDGKGMDAEVLRNKAVEKGLLERDAADRLTDLECYNLIFAPGFS TKTEISDVSGRGVGMDVVKTKISQLNGTVNVFSQKGSGSKIVIKVPLTLAIMPTLMVM LGSQAFAFPLVNVNEIFHLDLSRTNVVDGQEVVIVRDKALPLFYLKRWLVPSAAHEEQ GEGHVVILSVGTQRIGFVVDQLVGQEEVVIKPLGKMLQGTPGMAGATITGDGRIALIL DVPSMLKRYARRI	GO_process: phosphorelay signal transduction system [goid GO:0000160] [evidence ISM]; GO_function: signal transducer activity [goid GO:0004871] [evidence ISM]; GO_component: intracellular [goid GO:0005622] [evidence ISM]; GO_process: chemotaxis [goid GO:0006935] [evidence ISM]; GO_process: signal transduction [goid GO:0007165] [evidence ISM]; GO_process: phosphorylation [goid GO:0016310] [evidence ISM]; GO_function: transferase activity, transferring phosphorus-containing groups [goid GO:0016772] [evidence ISM]; GO_function: phosphorelay sensor kinase activity [goid GO:0000155] [evidence ISM]; GO_function: protein histidine kinase activity [goid GO:0004673] [evidence ISM]; GO_component: cytoplasm [goid GO:0005737] [evidence ISM];	+	211	186	212	187	0.882075	-0.181026
PA1459 | probable methyltransferase	PA1459	MAVKVLVVDDSGFFRRRVSEILSADGQIQVVGTGTNGREAIEQA LALRPDVITMDYEMPLMDGITAVRNIMQRCPTPVLMFSSLTHEGARVTLDALDAGAVD YLPKNFEDISRNPDKVRQLLCEKVLTIARSNRRSISLPPLPSATSSSHAPASSSSVGA SARVGAGASPAPASTSAAPKRKAYRLVAIGTSTGGPVALQRVLTQLPANFPAPLVLIQ HMPAAFTKAFAERLDKLCRINVKEAEDGDILRPGLALLAPGGKQMMVDGRGTVRILPG DERLNYKPCVDVTFGSAAKAYNDKVLAVVLTGMGADGREGARLLKQGGSQVWAQDEAS CVIYGMPMAVVKANLADAVYGLDDIGRHLVEACQ	GO_function: phosphorelay response regulator activity [goid GO:0000156] [evidence ISM]; GO_process: phosphorelay signal transduction system [goid GO:0000160] [evidence ISM]; GO_function: protein-glutamate methylesterase activity [goid GO:0008984] [evidence ISM]; GO_process: chemotaxis [goid GO:0006935] [evidence ISM]; GO_component: cytoplasm [goid GO:0005737] [evidence ISM];	+	166	123	167	124	0.742515	-0.429508
PA1460 | motC | MotC	PA1460	MDVLSLVGIILAFVAIVGGNFLEGGHAGALLNGPAALIVIGGTL AAALLQTPVNVLKRGLGMLGWVFFPPREDLSGGIDRIVSWSMTARKEGLLGLESIADA EPDPYARKGLQLLVDGAEPEVIRSILEVDLFTQESRDLQAAKVFESMGGYAPTIGIIG AVMGLIHVMGNLANPAQLGSGIAVAFVATIYGVGFANLLLLPIGNKLKTLVLRQSRYR EMLLEGLLSIAEGENPRSIELKLQGFMD	GO_process: bacterial-type flagellum-dependent cell motility [goid GO:0071973] [evidence IMP]; GO_process: bacterial-type flagellum-dependent swarming motility [goid GO:0071978] [evidence IMP]; GO_process: transport [goid GO:0006810] [evidence ISM]; GO_function: protein transporter activity [goid GO:0008565] [evidence ISM]; GO_component: membrane [goid GO:0016020] [evidence ISM];	+	91	61	92	62	0.673913	-0.569366
PA1461 | motD | MotD	PA1461	MQRRRRHQEEHENHERWLVSYADFITLLFAFFVVMYSISSINEG KYKILSETLTGVFNQPDRSLKPIPIGDERPRTTEPERTSVEEQPSDNAASADSLERIA DSVRDAFGDLIASDQLSVRGNELWIEITLNSSLLFPSGDALPNDAAFDIVEKVAKILA PYKNPIHVEGFTDDVPIHSPRYPTNWELSAARAASIVRLLGNDGVEPSRMAAVGYGEF QPVADNASAEGRAKNRRVVLVISRNLEVRRSVSGVGSGKAQPDSALRHAGSAAGTQAA DTGGTPAPAPATVNSPSPSP	GO_process: bacterial-type flagellum-dependent cell motility [goid GO:0071973] [evidence IMP]; GO_process: bacterial-type flagellum-dependent swarming motility [goid GO:0071978] [evidence IMP];	+	71	59	72	60	0.833333	-0.263034
PA1462 | probable plasmid partitioning protein	PA1462	MKVWAVANQKGGVGKTTSSIALAGLLADAGKRVVVVDLDPHGSM TSYFGYDPDTLEHSAFDLFLHQGNVPEGLPASLLRSTSNERISLLPSSTALATLERQS PGKSGLGLVVSKSLAQLWQDFDHAIIDSPPLLGVLMVNALAASQHLVIPVQTEFLAVK GLERMVNTLAMINRSRKQALPYTIVPTLFDRRTQASLSTLRILNENYPDNLWQAFIPI DTRLRDASRAGVTPSQHDGKSRGVIAYRALLKHLLAQQPATRVA		+	154	136	155	137	0.883871	-0.178092
PA1463 | hypothetical protein	PA1463	MSAATATRSQLALQSYLDALLQEATFEDLEPLVETPPAPAPAPL KPVALAVAEVATPAPALETLPVDHGFDEFEAAVLEEQVRDARLVPPAPAALLDEPTTL RELPVEPRPHEVIELRVPSAPASVGEPPLLDLPLLDDGRPAWAAEPFECLLFDVAGLT LAVPLVCLGSIYPLENQELTPLFGQPDWFLGILPSQAGNLKVLDTARWVMPERYRDDY RDGLKYVISVQGYEWGLAVHQVSRSIRLDPAEVKWRSQRSQRPWLAGTVIEHMCALLD VAALAELIASGAVKRLHGDH	GO_function: signal transducer activity [goid GO:0004871] [evidence ISM]; GO_component: intracellular [goid GO:0005622] [evidence ISM]; GO_process: chemotaxis [goid GO:0006935] [evidence ISM]; GO_process: signal transduction [goid GO:0007165] [evidence ISM];	+	103	83	104	84	0.807692	-0.308122
PA1464 | probable purine-binding chemotaxis protein	PA1464	MSKATAQSAEDPILQWVTFRLDNESYGINVMQVQEVLRYTEIAP VPGAPSYVLGIINLRGNVVTVIDTRQRFGLDPAPVSDNTRIVIIEADKQVVGILVDSV AEVVYLKQSEIETAPNVGNEESAKFIQGVCNKNGELLILVELDKMMTEEEWSELGSI	GO_component: intracellular [goid GO:0005622] [evidence ISM]; GO_process: chemotaxis [goid GO:0006935] [evidence ISM]; GO_process: signal transduction [goid GO:0007165] [evidence ISM]; GO_function: signal transducer activity [goid GO:0004871] [evidence ISM];	+	374	381	375	382	1.01867	0.026682
PA1465 | hypothetical protein	PA1465	MEVVALALALAACLGLAAACLWLRRELRRLQAALAQQAEEGAAR ERRLKELSKRIESYQQVNVRMGEALQDLGKQLAPLPDRVARLEQRDPTTLSFSQAARL VGLGASAEDLTQACGLSQAEAELVARLHEAKGK		+	54	26	55	27	0.490909	-1.02647
PA1466 | hypothetical protein	PA1466	MEPVLFYGVPHGCSFGSIVALEWLGRPYRLCRIEMPLDTGERTY VRLNPARQTPTLLLEDGRALSESLAILQHLAARDLCRKLGYPQGSAEFDELNFALALL HTECHSAWGALFYLEDADATTTARALTRAARAYGRIDKLLGDRKWLAGEGPSVADAYL AGTARWGRELGYFDLQHDFPRLHRHLEKLEQDPAVRFAHAIEDRLPAQSCGEFRGEVT LAEVASRLLA	GO_function: protein binding [goid GO:0005515] [evidence ISM];	-	6	5	7	6	0.857143	-0.222392
PA1467 | hypothetical protein	PA1467	MSKPTVRVLALLELLQSHGQLSGSELARRLEVDGRTLRRYIVAL EELGIPISAERGRHGGYRLVAGFKLPPLMFSAEETLAVSLGLLAVRSLGLGESELALE SAQAKLSRVMPVALRRRLVALRETASLDLARARAGTSVAALATLAEAAQVRARVEFRY RDPQGAETLRQLDPYGLAYRNGCWYVSGFCHLRQALRSFRLDRLDAPRMLAERFERPA DFDTLRHLRESFARMPRAYPVEILMRAAREQVVAVLGEPLGLLAEVDGGTLLRASTDD LDWFARRLCGLPFDFEVRQPLELREPLRRQAERVLRNLGQEEASDHR	GO_function: sequence-specific DNA binding transcription factor activity [goid GO:0003700] [evidence ISM]; GO_component: intracellular [goid GO:0005622] [evidence ISM]; GO_process: regulation of transcription, DNA-templated [goid GO:0006355] [evidence ISM];	+	18	9	19	10	0.526316	-0.925999
PA1468 | hypothetical protein	PA1468	MPAIPLRAMVLCANPGRLLRYGALFNRCGYFHLSLCLDRRELRR SLDQGYPYDYCLYDGFRLDQGCKGTLAMLGRSGSIRRFLLVGELDCREKRLLFEWSRG HGLSIGAVSDRPLGQVALAALIKRDRGCPDLLRGIA		+	9	8	10	9	0.9	-0.152003
PA1469 | hypothetical protein	PA1469	MTVQADILKAIEGIEHGFQQAGQALSERIFHCRQVHGAEIVDAR SLSESGRHAADGVFSEGPLAVAVVTADCLPILMSSRDGRVVAALHGGWQGLVAGIVGA AVARFNARGVASADIRVAIGPGIKACCYEVSAGFIEALQVGHGRLWEGAAPPWSQRRP LPERPPRFAPPEPRQAEQGAWLDLVAFCRQLFQAAGVGPAQIEASAVCTYCSGDAFAS HRRRQRLGEEKRQQYAWIARKP		+	16	7	17	8	0.470588	-1.08746
PA1470 | probable short-chain dehydrogenase	PA1470	MPDITQAAIVTGASRGIGRAIARRLAADGFAVAVNYASNQAMAD EVVAEIVAAGGAAIAVQGDVASAEDMDKLFEATRGAFGRIDVVVNSAGTMPYLKIADG DLEGFDRVIRTNLRGAFIVLGLAARHVERGGRIIALSTSVIARALPSYGPYIASKSGV EGLVHVLANELRGQDIRVNAVAPGPVATELFFNGKSAEQIDQIARLAPLERLGEPDEI AAAVSFLAGPDGAWVNSQVLRVNGGFA	GO_process: metabolic process [goid GO:0008152] [evidence ISM]; GO_function: oxidoreductase activity [goid GO:0016491] [evidence ISM];	+	10	5	11	6	0.545455	-0.874469
PA1471 | hypothetical protein	PA1471	MKKHTLFAVAALGLLFAGSTLLPGELSPVGSAYAKGGNGGGNLG GHSSKGHGSATSGIASSRDSRGLSQASAISATTPGDHNSKGLSNAIGSSTKNDR		-	21	23	22	24	1.09091	0.125531
PA1472 | conserved hypothetical protein	PA1472	MNFVFPHPLDTPRLRLRTFREEDAAPLFAMMSDPEVMRYWNTPP WTTPAQAREAILRDSQALVDGEYLNLAIERREDGQLLGSCILFHFEKGSRRAELGYCL ARAAQGRGYMGEALRRLLAFAFDEIDLNRLEAEIDPRNRPSAASLERLGFRQEGLLAQ RWIVSGEVSDSALYGLLAEHWRNR	GO_function: N-acetyltransferase activity [goid GO:0008080] [evidence ISM];	-	11	12	12	13	1.08333	0.115477
PA1473 | hypothetical protein	PA1473	MNRKQSPAPRQAIALSYDGQAAPTLSAKGDAELAEAILAIARDY EVPIYENAELVRLLARLELGDAIPEALYRTIAEIIAFAWHLKGKCPEGFAPDAADGNQ MLLLGGPGD	GO_process: protein secretion [goid GO:0009306] [evidence ISM]; GO_component: membrane [goid GO:0016020] [evidence ISM];	-	25	18	26	19	0.730769	-0.452512
PA1474 | hypothetical protein	PA1474	MTLKLVQTLAGLLGEGESGKAEVLAVKEGLANNFQVLLKLTLAN SGQSLVEVQSNRPLVPGNLLNVSATSNTSVVATLLDSMAGAGPLSSLDLEQLPPGTLL QGKVLSSTALPADKAQQVVYRVLLNLLNTPLAGSKLSLDSPQALPVGSLLTALVKNSQ QIDFLPLSGRLDQLALGQQLAGQSARQASLEGLFAALQGLNGRNDLPDSLRQAVERLF AGLPEAQKMGDSKLLGQALQQSGLFLEARLMQGATDHLGHDLKANLLRLFAQLSPLPP TGAQAPGMFAGNTANLAQALPAFVRNALGNLGQSANKTQALNFPLPSKVLQLFDEDME LESLLRLAAAAISRLQTHQLSSLAQTSTLPDGTQLATWQMEVPMRHQHSVVPLQVKFQ EEQRKTGEEARESLWRVELAFDLEPLGPLHAQATLLRGSLSSQLWAERDATARLVEHE LGHLRQRLRDAGLTVGEITCQRGRPPQGPRATIEQRWVDETA		-	57	38	58	39	0.672414	-0.572579
PA1475 | ccmA | heme exporter protein CcmA	PA1475	MSDPAEVPTASPLLETVGLACERDWRMLFERLDLRLAAGEMLQV VGPNGSGKTSLLRLLSGLMQPTAGEVRLNGRPLAEQRGELARSLLWIGHAAGIKGLLS AEENLTWLCALHQPASREAIWQALADVGLRGFEDVPCHTLSAGQQRRVALARLYLDAP PLWILDEPFTALDKQGVAQLETHLAGHCQRGGMVVLTTHHSLQQVPAGYRELDLGALK AASGATVEPALGDPA	GO_process: transport [goid GO:0006810] [evidence ISS]; GO_function: transporter activity [goid GO:0005215] [evidence ISM]; GO_process: cytochrome complex assembly [goid GO:0017004] [evidence ISS]; GO_function: ATP binding [goid GO:0005524] [evidence ISM]; GO_function: ATPase activity [goid GO:0016887] [evidence ISM];	+	27	12	28	13	0.464286	-1.10692
PA1476 | ccmB | heme exporter protein CcmB	PA1476	MSNVFSLLLAREARLLFRRPAELANPLVFFAIVIALFPLAVGPE SQLLQTLSPGLVWVAALLAVLLSLEGLFRSDFEDGSMEQWVLSPHPLALLVLAKVLAH WLFSGLALVLMSPLFALMLGLPARCIPVLLLSLLLGTPVLSLLGAVGAALTVGLKRGG LLLALLILPLYIPVLILGSGALQASLQGLPSSGHLLWLASLTALALTLTPFAIAAGLK ISVGE	GO_process: cytochrome complex assembly [goid GO:0017004] [evidence ISS]; GO_process: heme transport [goid GO:0015886] [evidence ISM]; GO_component: membrane [goid GO:0016020] [evidence ISM]; GO_function: heme transporter activity [goid GO:0015232] [evidence ISM];	+	17	17	18	18	1	0
PA1477 | ccmC | heme exporter protein CcmC	PA1477	MMNWTWFHKLGSPKWFYEISGRWLPWFAVAAALLIVTGCVWGLA FAPPDYQQGNSFRIIYIHVPAAFLAQSCYVMLAVAGAVGLIWKMKIADVAVQCAAPIG AWMTFVALLTGAVWGKPTWGAWWVWDARLTAMLILLFLYFGIIALGQAISNRDSAAKA CAVLAIVGVVNIPIIKYSVEWWNTLHQPATFTITEKPAMPVEMWLPLLIMVLGFYCFF AAMLLVRMRLEVLKRESRTAWAKAEVKALVEKAR	GO_process: cytochrome complex assembly [goid GO:0017004] [evidence ISS]; GO_process: pyoverdine biosynthetic process [goid GO:0002049] [evidence IMP]; GO_process: bacterial-type flagellum-dependent swarming motility [goid GO:0071978] [evidence IMP]; GO_process: bacterial-type flagellum-dependent swimming motility [goid GO:0071977] [evidence IMP]; GO_process: type IV pilus-dependent motility [goid GO:0043107] [evidence IMP]; GO_process: glycolipid biosynthetic process [goid GO:0009247] [evidence IMP]; GO_function: catalase activity [goid GO:0004096] [evidence IMP]; GO_process: heme transport [goid GO:0015886] [evidence ISM]; GO_function: heme transporter activity [goid GO:0015232] [evidence ISM]; GO_component: membrane [goid GO:0016020] [evidence ISM];	+	62	44	63	45	0.714286	-0.485427
PA1478 | hypothetical protein	PA1478	MSFESFGDFLAMGHHGPYVWSAYGISLLVLAINVAEPLLARRRY LQEEARRLRREAQQ	GO_process: cytochrome complex assembly [goid GO:0017004] [evidence ISM]; GO_component: integral component of membrane [goid GO:0016021] [evidence ISM]; GO_process: heme transport [goid GO:0015886] [evidence ISM];	+	42	38	43	39	0.906977	-0.140863
PA1479 | ccmE | cytochrome C-type biogenesis protein CcmE	PA1479	MNPVRKKRLIIVLAIVAGVGAAVGLALSALQQNINLFYTPTQIA NGEAPTDTRIRAGGLVEKGSLQRSEDSLNVRFVVTDGAKEVTIAYHGILPDLFREGQG IVALGKLGGDGVLVADEVLAKHDENYMPPEVTKALKDSGQLKHYENGKAAGETSYNQE GK	GO_process: cytochrome complex assembly [goid GO:0017004] [evidence ISS]; GO_component: plasma membrane [goid GO:0005886] [evidence ISM]; GO_process: protein-heme linkage [goid GO:0017003] [evidence ISM];	+	82	78	83	79	0.951807	-0.0712587
PA1480 | ccmF | cytochrome C-type biogenesis protein CcmF	PA1480	MIPELGHLALILALCLALVQSSLPLVGAWRGDRQWMSLARPAAW GQFAFLAFAFGCLTWAFLRDDFSVAYVAGNSNSALPWYYKFSAVWGAHEGSLLLWALI LGGWTFAVSIFSRQLPEVMLARVLAVMGMISTGFLLFLIITSNPFSRLLPQTPMDGND LNPLLQDVGLIVHPPMLYMGYVGFSVAFAFAIAALLGGRLDAAWARWSRPWTLVAWAF LGIGIVLGSWWAYYELGWGGWWFWDPVENASFMPWLVGTALIHSLAVTEKRGVFKSWT VLLAIAAFSLSLLGTFLVRSGVLTSVHAFASDPERGVFILAFLLLVVGGSLTLFALRA PVVKSQVGFALWSRETLLLLNNLVLVVAASMILLGTLYPLLLDALSGAKLSVGPPYFN AMFLPLMAALMAALAVGVLVRWKDTPSRWLLGMLTPVLAASAVLAAAGSMYFGDFNWA VLAVFLLSAWVVLAGFRDFLDKTRHKGVLAGARSLTRSYWGMQLAHLGIAVCAIGIVL SSQYSAQRDLRMSPGDTVELGGYHFLFDGAKHHEGPNYTSDKGSIHVSRDGKEIATLH PEKRLYTVQSSMMTEAGIDAGFTRDLYVALGEPLENGAWAVRVHVKPFVRWIWFGGLL MGLGGALAALDRRYRVKVKTRVREALGLAGQGA	GO_function: heme transporter activity [goid GO:0015232] [evidence ISM]; GO_process: heme transport [goid GO:0015886] [evidence ISM]; GO_component: membrane [goid GO:0016020] [evidence ISM]; GO_process: cytochrome complex assembly [goid GO:0017004] [evidence ISS]; GO_process: pyoverdine biosynthetic process [goid GO:0002049] [evidence IMP]; GO_process: bacterial-type flagellum-dependent swarming motility [goid GO:0071978] [evidence IMP]; GO_process: bacterial-type flagellum-dependent swimming motility [goid GO:0071977] [evidence IMP]; GO_process: type IV pilus-dependent motility [goid GO:0043107] [evidence IMP]; GO_function: catalase activity [goid GO:0004096] [evidence IMP];	+	83	63	84	64	0.761905	-0.392317
PA1481 | ccmG | cytochrome C biogenesis protein CcmG	PA1481	MKRAILLLPLGIFLIVAVFLFRGLWLDPSELPSALIGKPFPAFD LPSVQDPARRLTEADLKGKPALVNVWGTWCPSCRVEHPELTRLAEQGVVIYGINYKDD NAAAIKWLNELHNPYLLSISDADGTLGLDLGVYGAPETYLIDKQGIIRHKIVGVVDQK VWREQLAPLYQQLLDEPEAR	GO_process: generation of precursor metabolites and energy [goid GO:0006091] [evidence ISS]; GO_process: cytochrome complex assembly [goid GO:0017004] [evidence ISS]; GO_process: cell redox homeostasis [goid GO:0045454] [evidence ISM]; GO_function: disulfide oxidoreductase activity [goid GO:0015036] [evidence ISM]; GO_function: oxidoreductase activity [goid GO:0016491] [evidence ISM];	+	96	75	97	76	0.783505	-0.351985
PA1482 | ccmH | cytochrome C-type biogenesis protein CcmH	PA1482	MKRFLATALLGLALCGVARAAIDTYEFASDAERERFRNLTQELR CPKCQNQDIADSNAPIAADLRKQIYGQLQQGKSDGEIVDYMVARYGDFVRYKPPVNER TWLLWFGPGALLLFGVLVIGVIVLRRRRTAAKVQTTLSAEEQARLANLLKNDK	GO_process: generation of precursor metabolites and energy [goid GO:0006091] [evidence ISS]; GO_process: cytochrome complex assembly [goid GO:0017004] [evidence ISS];	+	106	82	107	83	0.775701	-0.366428
PA1483 | cycH | cytochrome c-type biogenesis protein	PA1483	MIDFWLAAGLLLLAALAFLLIPLLRGRRAQAEEDRTALNVALYQ ERIAELAGQQAAGTLTAEQLENGRAEAARELLADTEGSGEERSSRLGRAVPLVAALLV PLVALGLYLHWGASDKVELAREFAQAPHSMEEMTARLERAVQAQPDSAQGWYFLGRTY MTQERGADAARAFERAAELSGRQPEVLGQWAQALYFSGGKKMTAQIKALADEALKGDP AEVTTLGLLGIAAFEEQRYADAIGFWERLVSVLPNEDPARSAIQGGIQRARERMTEAG QTPPAPAAPAAAGVTLTVKVDISDAVKGQVKADDSVFVFARAVGGPPMPLAVKRLTVA DLPAEVSLSDADAMMPQLKLSGFPQVELVARVSRAGNAISGEWIGRGKPLSTAQSSAQ ALTIDGPDQPQAARP	GO_function: protein binding [goid GO:0005515] [evidence ISM];	+	60	35	61	36	0.590164	-0.760812
PA1484 | probable transcriptional regulator	PA1484	MHTLFRDIGMHASLGRAIEQIGGNRFWKQLILLLRQHLPFDNAL AIFYPANGVPVALEEYDAEPHAGPASMLAYLNGLYLLDPFYQACREGLASGLYRLEEI APDHFRQSEYYLSYFHDNVLEDEVQFILQVPGQGALSLSLGMQRMFADEECGMLGLLS SWVLALMQQHWQQRSQRLLPAAPQEEMATQIRDALSHFGASVLSERELEIARLILRGY SSKAMAERLAISPETIKVHRRHLYAKLDISSQPELFSLFIQSLGHDPENP	GO_process: regulation of transcription, DNA-templated [goid GO:0006355] [evidence ISM]; GO_function: sequence-specific DNA binding transcription factor activity [goid GO:0003700] [evidence ISM]; GO_function: DNA binding [goid GO:0003677] [evidence ISM];	-	12	13	13	14	1.07692	0.106915
PA1485 | probable amino acid permease	PA1485	MSSSPAPESALKPTLGVFDVVAITVSAVTPASSVFVIAPFAIQQ AGTGAFWAFALAGVLALMFAWCYAELGRAHSTAGGEYVYAKRVFGGLAGYATFLTVLA MLLFIPPVLATGAATYLNAALGTHFDAQTVALAIVAFSYLLGILNIRVNAWVTGTCLL LEVAALLVIVGLGFGHAQQPASVLLQPQVVGDGGLLAIAPWALVIGAVGTALFSYNGF GGAVLLAEDMKDGGHSVHRAVLWSLALVVLIEIVPLAALLIGAPSLPAMLASPDPIGY LLNSHGNETLSRLVSAGIFLSVFNAIVAIVIQSARVIFSSGRDALWMPALNRAFTRIH PRWESPWLATLFLAIPSAALSFSSNLAELTSFTVLLIVMVYLIVALCALFSRVLRRDR EHPYRMPLWPLPALLAVSGAGYLLLNLFLAASARDVMIIVGLLAVSVILYCTYGKLSP AFQKL	GO_component: membrane [goid GO:0016020] [evidence ISM]; GO_process: amino acid transmembrane transport [goid GO:0003333] [evidence ISM]; GO_function: amino acid transmembrane transporter activity [goid GO:0015171] [evidence ISM];	+	2	1	3	2	0.666667	-0.584963
PA1486 | bapF | beta-peptidyl aminopeptidase	PA1486	MRARQLGITLGLGTPGPFNAITDVPGVRVGHSTLNQRIDGRQVR TGVTLVQPRAGAARLQPCFAGCHVLNGNGDATGLEWIREAGLLTTPIAITNTHSVGAV RDALIAEERAELGDSGLYWCMPVVMETFDGLLNDIWGQHVGARQVGEALACAESGPVR EGSVGGGTGMICHEFKGGIGSASRRLPAEQGGWTVGALVQANHGQRRELRVDGYPVGR RLGDIPSPFSEEGTPGMGSIVVILATDAPLLPHQCQRLAQRASIGIARTGGGTEDSSG DVFLAFATGNQDLPPADYARKDLPQSTPLRMLNNDHISPLFAAAAEAVEEAIVNVLLA GEDMRTEDGRLVPALKGERLLAALRETGWPGR	GO_function: aminopeptidase activity [goid GO:0004177] [evidence IDA];	+	5	4	6	5	0.833333	-0.263034
PA1487 | probable carbohydrate kinase	PA1487	MRIAALDQGTTSTRVLVASQDGSADIQLALRHQQHHPQSGWVEH DPLELLANLQRCLEASGRVDAIGLANQGESCMAWDARSGEPLSPLIVWQDNRTTPHIE RLRASGAEALVLERSGLPLDAYFSASKLGWIVEHLPAARRALKAGRLRLGTSDAWFLD RLCGTFATDVTTASRTALMNLAEGRWDPDLCALFGVPIECLPEIRDTVGHFGVIGNTP LTASVVDQQASLYGHGCRQPGDAKITFGTGAFALTLSGERIIRSPETGLLATIAWQID GKPVYAMDGGVYDASAAVEWAGRLGLFSDFSELAGFDRPPAIERGLAFVPALSGLACP HWDRSAGAMWLGMDAGTRREDLCQALLEGVVLRSAEVIQAMDGYLKVTDRLSIDGGLA RSPYFAQFLADSLQRRIVTQRFDELTAFGCAALAARGLGHELAEPRNTRTEFQPRVDA GTARRWQVRFSEAVARTRGWR	GO_function: phosphotransferase activity, alcohol group as acceptor [goid GO:0016773] [evidence ISM]; GO_process: carbohydrate metabolic process [goid GO:0005975] [evidence ISM];	-	12	8	13	9	0.692308	-0.530515
PA1488 | hypothetical protein	PA1488	MSITEQVDVAIVGSGPAGLAAAIELRRQGVARVCVLERDGEAGG IPRHCAHPPFGLREHGRLLTGPAYAQRNVEQAERAGVDIRLRHSVVALAAAGLLQLAT PEGPRSLRATRVLLATGARETPRSARLLGGDRPLGVINTGALQAYLYLQGLKPFERPL IVGTELVSLSAVMSCRRAGIRPVAMLERNARATARWPLSLFPRLCGVPMHFSSELLEI EGRGRVEAARVRLGDGRVERIACDGILLSGRFVPESSLVRLSHLELDPASGGPRIDQF GRCSDPAYFAAGNLLRPIETAGWSFREGRRIAGLLAADLRAELPSAAPGIAIDCSGPL KLCVPQRLLADPTPGLAHLQLRVSEAASGRLRILADGRPVWERALSCLPERRLLVPLA ALRLPPDTRRLEVAFLTSGH	GO_function: oxidoreductase activity [goid GO:0016491] [evidence ISM]; GO_process: oxidation-reduction process [goid GO:0055114] [evidence ISM];	-	8	5	9	6	0.666667	-0.584963
PA1489 | hypothetical protein	PA1489	MQEGYREYRDIHARLNLPLLETGALVAAWSDEDLARLPAIVEQA HGNGVDDVRQVGRDEVLALEPQLAGNVLGAVRVPGEHLVDPWSAPLAYLQQALAHGAE ACFDVEVLDGAFDGGEWLLHTRRGDLRASQVINCAGLFGDQLEQRLLGAASFAIHPRK GQFVVFDKAAAALLRHILLPVPNERTKGVVFTRTVFGNLLAGPTAEEQDDREQARVDS DTLQRLIDAAVERIPGLRGMPVTATYAGLRPASEKKEYRIRQVDGRNWISVGGIRSTG LTAALGIARHVYRLYQGERFHEAVREPLWPQVPNLAEHLPRDWQRPGYDEIVCHCEMV TRREILAALEGPLPAGDFGGLKRRTRACMGRCQGFYCNARVAELSAGRLAQPLATGSC HEHH	GO_function: oxidoreductase activity [goid GO:0016491] [evidence ISM]; GO_process: oxidation-reduction process [goid GO:0055114] [evidence ISM];	-	13	10	14	11	0.785714	-0.347923
PA1490 | probable transcriptional regulator	PA1490	MRPEERRRHILELLRQRERISVDELARTLSTSQETIRRDLAALA EQGLVSKFHGGAALPPSGEHENAFQTRMNEHAQEKRAVARYAAGLFGPGDSIFIDTGT TTLLFARELARQSHLTVITNSLLIAGSVGASGNRAFMIGGEYRPESEQNVGALAIEQI ARFNAEHAVITVGALNGDGAMDFSIEEAEIARAMIAQARQLTVIADSSKLGRRALFQV FPLSRINRLVVDRKPTGELWEALQQARVEVHEAPLRTPQA	GO_process: regulation of transcription, DNA-templated [goid GO:0006355] [evidence ISM]; GO_function: sequence-specific DNA binding transcription factor activity [goid GO:0003700] [evidence ISM]; GO_component: intracellular [goid GO:0005622] [evidence ISM];	-	15	15	16	16	1	0
PA1491 | probable transporter	PA1491	MAEFGNYVIYLIMLGAVLGALASILRPESGLGREFVNGIHAIGP VFLAQAGIMVAIPYLSKAISHALGPFFQTLGSDVSIAALSIIAVDMGGYQLADALTAN RDMWITAMLVGYTSGATIVYLIPVGLTMLERKDHKYLALGAMAGLISIPFAVLAALLL ITLNHIPVRELVSTGSPALHYLSLDFLDMLRLLAPLFVFCFLLAAGLKYRATAMVTGF LVFGKVMDAFIKMALALSIVQHFTGVFTKVFGGWGFDPMFADEKELFRAIEIAGYIGI MLAGTFPICYLFQRYCKRPMAVLGRYLGLSQPGATAFVMVLANIIATYHLFKYMNARD KVLCVALGVCAQATIGDHLAFTANFQPTLILPILLGKLFGGLLAVFIAIRISVPAAER YARQEQEHDEAEKSALHAA	GO_component: integral component of membrane [goid GO:0016021] [evidence ISM]; GO_function: ethanolamine transmembrane transporter activity [goid GO:0034228] [evidence ISM]; GO_process: ethanolamine transport [goid GO:0034229] [evidence ISM];	+	1	1	2	2	1	0
PA1492 | hypothetical protein	PA1492	MRKIFLACPYSHADAEVVEQRFRACNEVAATIVRAGHVVFSQVS MSHPINLCLAELDRAAIGRLWAPVDAFYMDHLEELIVLDLPGWRDSAGIRREMEFFEA GGQRVSLWSEVEHEFR		+	5	5	6	6	1	0
PA1493 | cysP | sulfate-binding protein of ABC transporter	PA1493	MKRLFSASLLAAGLALGGAAHAAQPLLNVSYDVMRDFYKEYNPA FQKYWKAEKGENITIQMSHGGSSKQARSVIDGLPADVITMNQATDIDALADNGGLVPK DWATRLPNNSAPFTSATVFIVRKGNPKALKDWPDLLKDGVQVVVPNPKTSGNGRYTYL SAWGYVLKNGGDENKAKEFVGKLFKQVPVLDTGGRAATTTFMQNQIGDVLVTFENEAE MIAREFGRGGFEVVYPSVSAEAEPPVAVVDKVVEKKGSRAQAEAYLKYLWSDEGQTIA ANNYLRPRNPEILAKFADRFPKVDFFSVEKTFGDWRSVQKTHFIDGGVFDQIYSPN	GO_process: transport [goid GO:0006810] [evidence ISS]; GO_process: sulfate transport [goid GO:0008272] [evidence ISM]; GO_function: sulfate transmembrane-transporting ATPase activity [goid GO:0015419] [evidence ISM]; GO_component: extracellular space [goid GO:0005615] [evidence IDA];	-	235	247	236	248	1.05085	0.0715533
PA1494 | muiA | mucoidy inhibitor gene A	PA1494	MNRLAASPLLFAGLFASAPLLAAPQAVDSRISAVTVYADRAVVT RTARLQLPKGQHEIALEQLPFQLDDASLRASLGASAAATLLDVSSAAQRVERPDDNRV QQLDQQLREIDRQLREIHDRGSVLEAQKKFLADIQSGSTQPGKDRPMPGIDELKSLLQ LTEGNLERLLAEQRQLDDRAAELEQRKQQLQEQRGTLNGDGKRFKRAVLRVALEQPAQ VEVKLDYTLRDASWQPTYDARLRDGAKTIELTYQGLVRQSSGEDWTDVDLTLSTARPA LGGNVPRLNPWIVDIDAPNAYYGAEMAMQDVPAPMPQAAPIARTSAKMAMPAPAPKLA EARLATAEVSSGAASASFHIPVPATLNSDGSAQKVTIARLEMPAKLRYLAAPALRETA YLEAETRNDSDYPLLPGTLNTFLGNSFVASGHLRGVMPGESFELALGADEGIGIERKL VKRYTDSSGLIGNRTRVNYEFRIDVRNNHKNAERVQFEDQLPVSRNEQIQVTLLEPKA QEVKREDDGKLKWDWTLQPGEKRSATLKFSVEYPKDLAVSGLD	GO_process: regulation of polysaccharide biosynthetic process [goid GO:0032885] [evidence IMP];	-	13	10	14	11	0.785714	-0.347923
PA1495 | hypothetical protein	PA1495	MGSLDRQRWDALWQRLGGNPPADAFDALLAAYGGADRHYHSDRH ILACLEHFDRWRQLARRPDLVELALWTHDLVYDTQRQDNEAASAASTERWLDQAGLAA LRPALRELIMATCHQAPPGDADAALVVDLDLAILAAPAPVYARYEADVRAEYAWVPEP LFRAGRGKLLRQLLEQPALYHCEPLRQRWEAAARANLRGALERLEQPA		-	10	2	11	3	0.272727	-1.87447
PA1496 | probable potassium channel	PA1496	MSAPDSWRERLYIVIFQTDTRDGRRFDSALLLVILASLLVVMID SIDEIHQDYGDLLAYIEWGFTGIFLVEYLLRLYCSPKPLRYAFSFYGLVDLLAILPGF LALLYPDAQYLLIVRVIRMLRIFRVLKLRQYLSQANFLLTALRGSKQKIIVFFLTVMT LVTVFGALMYVVEGPEHGFTSIPRGIYWAIVTLTTVGFGDITPKTPLGQAIASLVMLT GYSIIAVPTGIFTAELATAMRQDPANLLQRDCPVCRKATHEVQAAFCCRCGNPLFPRE EGSHGKS	GO_process: potassium ion transport [goid GO:0006813] [evidence ISM]; GO_function: ion channel activity [goid GO:0005216] [evidence ISM]; GO_process: ion transport [goid GO:0006811] [evidence ISM]; GO_component: membrane [goid GO:0016020] [evidence ISM]; GO_process: transmembrane transport [goid GO:0055085] [evidence ISM];	-	11	9	12	10	0.833333	-0.263034
PA1497 | probable transporter	PA1497	MPLQSLLNASRILLRGISQVFLQGDPRLGLACLLAIAVGAPPLL AGALLGGALGPLLARLLHCADSDIEAGLYGYNAVLIGMLLAFRFAWSPGLVSLVALGC LASVALQRLFLHGLRRRRWLPPYTLGFVLNGWWLVPLGAWLGLAPAAHGGCFSCAWSG TAELAALTLGIGEIIFLGEPLAGLLVWLGLLLVSRPSAAWALAGAAASLPLAWLLGYD WASALAGFYGLNAALAGLALALRYRSVWPPLLGMVLAVALQPLFGLLGLPALTAPFIL ACLLCIGGERLYLRLAGSLGARLGRRRS	GO_function: urea transmembrane transporter activity [goid GO:0015204] [evidence ISM]; GO_component: integral component of membrane [goid GO:0016021] [evidence ISM]; GO_process: urea transmembrane transport [goid GO:0071918] [evidence ISM];	-	1	0	2	1	0.5	-1
PA1498 | pykF | pyruvate kinase I	PA1498	MTADKKAKILATLGPATRSRDDIRALVEAGANLLRLNFSHGDYA DHAQRFAWVREVEAELNYPIGVLMDLQGPKLRVGRFAAGAVQLQRGQTFTLDLSDAPG DERRVNLPHPEIIHALEPGMSLLLDDGKIRLEVVNCHSDAIETRVAVGGELSDRKGVN VPEAVLQLSPLTDKDRRDLAFGLELGVDWVALSFVQRPEDIDEARGLIGDKAFLMAKI EKPSAVSAIEAIAERADAIMVARGDLGVEVPAESVPGIQKRIVQVCRQLGKPVVVATQ MLESMRFSPAPTRAEVTDVATAVGAGADAVMLSAETASGQYPREAVEMMAKIVRQVEA EPDYHVQLEVNRPQPDATVSDAISCAIRRVSRILPVAVLVNYTESGNSTLRAARERPK APILSLTPNLRTARRLTVAWGVYSVVNEQLAHVDEICSTALDIALAQRMARRGDTVVV TAGVPFGRPGSTNMLRIETVAPPLGDL	GO_function: catalytic activity [goid GO:0003824] [evidence ISM]; GO_function: magnesium ion binding [goid GO:0000287] [evidence ISM]; GO_function: pyruvate kinase activity [goid GO:0004743] [evidence ISS]; GO_process: pyruvate biosynthetic process [goid GO:0042866] [evidence ISS];	-	2	1	3	2	0.666667	-0.584963
PA1499 | conserved hypothetical protein	PA1499	MSTDPRAFLTELFNTAVAAGHPYQVLADHLPEDRSGRAIVIGAG KAAGAMAEVVEKHWQGEIQGLVVAPYRYGAQCSRIEVVEASHPVPDDAGERVARRVLE LISGLNESDRVIFLLSGGGSALLSLPAEGIGLADKQAVNKALLKSGAAIGEMNCVRKH LSAIKGGRLAKACWPASVYTYAISDVPGDEATVIASGPSVGDPTTSADALAILKRYAI DVPQNVLDWLADPRSETVKPDDPCLARSHFQLIATPQNALDAAAVKCRAAGFSTLILG DLEGEAREVAKVHAGIARQIRKHGQPLAAPCVILSGGETTVTVRGNGRGGRNAEFLLS LTAELKGEPNIWALAGDTDGIDGSEDNAGALMTPCSHARGEKAGLKIRDELYDNNGYG YFQALGDLLVTGPTRTNVNDFRAILILES		-	2	1	3	2	0.666667	-0.584963
PA1500 | probable oxidoreductase	PA1500	MAKIGFIGTGIMGKPMAQNLQKAGHSLFLSTHHDAAPADLLEAG AIALANPKEVAQEAEFIIVMVPDTPQVEDVLFRKDGIAEGAGPNKVVIDMSSISPTAT KGFAEKIKATGAQYLDAPVSGGEVGAKAATLSIMVGGCPNTFERALPLFQAMGKNITR VGGNGDGQTAKVANQIIVALNIQAVAEALLFAARNGADPAKVREALMGGFASSRILEV HGERMVKGTFDPGFRISLHQKDLNLALAGARELNLNLPNTANAQQVFSTCAAIGGSNW DHSALIKGLEHMANFSIRDE	GO_function: NAD binding [goid GO:0051287] [evidence ISM]; GO_function: oxidoreductase activity, acting on the CH-OH group of donors, NAD or NADP as acceptor [goid GO:0016616] [evidence ISM]; GO_function: coenzyme binding [goid GO:0050662] [evidence ISM]; GO_function: 2-hydroxy-3-oxopropionate reductase activity [goid GO:0008679] [evidence ISM]; GO_process: glyoxylate metabolic process [goid GO:0046487] [evidence ISM]; GO_function: phosphogluconate dehydrogenase (decarboxylating) activity [goid GO:0004616] [evidence ISM]; GO_process: pentose-phosphate shunt [goid GO:0006098] [evidence ISM]; GO_function: oxidoreductase activity [goid GO:0016491] [evidence ISM]; GO_process: oxidation-reduction process [goid GO:0055114] [evidence ISM];	-	6	7	7	8	1.14286	0.192645
PA1501 | conserved hypothetical protein	PA1501	MPRFCANLSMLFTEVDFLERFDAAAKAGFAGVEYLFPYDVEAEA IKARLEANGLEQVLFNLPAGDWAKGERGIACHPDRVQEFREGVDKAIAYARVLGNRQV NCLAGIRPQGHDCASVEKTFVDNLRYAADKLEAAGIRLVMEMINTLDIPGFYLQNTRQ ALEIRDKVGSANLFLQYDIYHMQIMEGDLARTLENQLAAINHVQLADNPGRHEPGTGE INYRFLFEHLDRIGYQGWIGCEYKPATTTEAGLGWMKTHNVV		-	5	4	6	5	0.833333	-0.263034
PA1502 | gcl | glyoxylate carboligase	PA1502	MARMRAIEAAVLVMRREGVDTAFGVPGAAINPMYAALKKIGGID HVLARHVEGASHMAEGYTRTKAGNIGVCIGTSGPAGTDMITGLYSASADSIPILCITG QAPRARLHKEDFQAVDISSIAAPVAKWATTVLEPAQVPYVFQKAFQLMRSDRPGPVLI DLPFDVQMAEIEFDIDAYEPLPVSKPKATRVQAEKVLAMLDEAERPLLVAGGGIFNAD AAERFREFAELTGIPVIPTLMGWGVIPDDHPQMAGMVGLQTSHRYGNATLLESDLVLG IGNRWANRHTGSVEVYTEGRRFIHVDIEPTQIGRVFMPDLGIVSDAGAALDAFLEVAR EWKAAGKLKSRAAWLESCQQRKRTLQRKTHFDNVPVKPQRVYEEMNEFFGKDACYVST IGLSQIAGAQFLHVYQPRHWINCGQAGPLGWTIPAALGVVKADPSRQVVALSGDYDFQ FMIEELAVGAQFKLPYIHVLVNNSYLGLIRQAQRGFDMDYCVQLAFDNINAPELEGYG VDHVAVVEGLGCKAIRVFDPNEIGAALAKARELMQQHQVPVVVEVILERITNISMGTE INAINEFEELAEKGADAPTAISLLD	GO_function: tartronate-semialdehyde synthase activity [goid GO:0009028] [evidence ISS]; GO_function: thiamine pyrophosphate binding [goid GO:0030976] [evidence ISS]; GO_process: glyoxylate catabolic process [goid GO:0009436] [evidence ISS]; GO_process: glycolate catabolic process [goid GO:0046296] [evidence ISS]; GO_function: catalytic activity [goid GO:0003824] [evidence ISM]; GO_function: magnesium ion binding [goid GO:0000287] [evidence ISM];	-	3	2	4	3	0.75	-0.415037
PA1503 | hypothetical protein	PA1503	MTTISLETALGITRQALAVGRELSTAPLTIAVLDAGGHLVALQR EDGASMLRPQIAIGKAWGAVALGKSSRLLAADAQQRPSFISAVNTLAHGNLVPAPGGV LIRNDKAEVVGAVGISGDTSDIDEQCAIQGVLAVGLVPDAG		+	4	2	5	3	0.6	-0.736966
PA1504 | probable transcriptional regulator	PA1504	MTSIRERNKRLILRAASEEFADKGFAATKTSDIAARAGLPKPNV YYYFQSKENLYRCVLESIVEPLLQASAPFRVEDDPLLALPAYIRSKIRISRELPHASK VFASEIMHGAPHLPKEYLDELNAQAQRNVTCLQTWIDRGQLAPVDPHHLLFAIWAATQ TYADFDWQISIVTGKEQLSDADYDAAVETITRLVLKGCTPDGQSGKSAGRLRPLPL	GO_function: DNA binding [goid GO:0003677] [evidence ISM]; GO_process: negative regulation of transcription, DNA-templated [goid GO:0045892] [evidence ISM];	-	50	45	51	46	0.901961	-0.148863
PA1505 | moaA2 | molybdopterin biosynthetic protein A2	PA1505	MSDSRLVDPFGRRITYLRLSVTDRCDFRCTYCMSEDMQFLPRDQ VLSLEELYAVADAFIGLGVRRIRITGGEPLVRKGITGLLARLGQRAELEDLAITTNGS QLRERAAELKAAGVRRLNVSLDSLQRERFAAFTRSDRLEQVLDGIQAAREAGFERIKL NCVVQKGRNDDEILDLVEYALANQLDISFIEEMPLGSITSHRRELTLCTSDEVRAIIE RRWPLTPSLARSGGPSRYYQIGDEPSRIGFISPHSNNFCGDCNRVRVTAEGKLVLCLG HEGALDLRELLRSHPGDRERLSAALVAALNLKPERHHFDAQEQVQVLRFMSMTGG	GO_process: cofactor biosynthetic process [goid GO:0051188] [evidence ISS]; GO_process: Mo-molybdopterin cofactor biosynthetic process [goid GO:0006777] [evidence ISM]; GO_function: metal ion binding [goid GO:0046872] [evidence ISM]; GO_component: molybdopterin synthase complex [goid GO:0019008] [evidence ISM]; GO_function: 4 iron, 4 sulfur cluster binding [goid GO:0051539] [evidence ISM]; GO_function: catalytic activity [goid GO:0003824] [evidence ISM]; GO_function: iron-sulfur cluster binding [goid GO:0051536] [evidence ISM];	+	233	205	234	206	0.880342	-0.183864
PA1506 | hypothetical protein	PA1506	MHRVLFICSRNRLRSPSAERLFADWPGVETDSAGLAADAETPLE REQLEWATLVVVMERRHRQALLRRHAAAMKGKRLVCLDIPDDYAYMQAELLHLLERKA GPFLRRD		+	19	7	20	8	0.4	-1.32193
PA1507 | probable transporter	PA1507	MSVVTDRRIPDSPVDQRLPLTQLLLVGFQHVLLMYGGAVAVPLI VGQAAGLSREEIAFLINADLLVAGIATLVQSLGIGPMGIRMPVMMGASFAAVGSMVAM AGMPGVGITGIFGATIAAGFFGMLIAPFMSRIVRFFPPLVTGTVITSIGMCLFPVAIN WAGGGKGAEDFGSLHFLFLSSLVLCTILLINRFMRGFWVNISVLMGMGLGYAIAGGMG MVDLGGLAERPWFDIVTPLHFGAPTFDLAPILSMCLVVVIIFVESTGMFLALGKITGR EITPTELRRGLLCDAGASFFAGFLNTFTHSSFAQNIGLVQMTGVRSRYVTVAAAGFLI LLSMLPKAAFLVASIPPAVLGGAGIAMFGMVAASGIQILHEANITDRRNQLLVAVSIG MGMVPVVRPDFFARLPVWMEPITHSGIAMTAIWAVVLNLLFNILSRNDRSHLCGSHAP APKHS	GO_function: transporter activity [goid GO:0005215] [evidence ISM]; GO_component: membrane [goid GO:0016020] [evidence ISM]; GO_process: transmembrane transport [goid GO:0055085] [evidence ISM]; GO_process: transport [goid GO:0006810] [evidence ISM]; GO_component: integral component of membrane [goid GO:0016021] [evidence ISM];	-	2	2	3	3	1	0
PA1508 | hypothetical protein	PA1508	MDIIRLGDTTSHGGTVIEAFGQTDLNGKPMAGVGHQVVCPLCKG TFPITEGSALLDVNGVPVALHGMKTACGASLIASGPLGAAEN		-	16	18	17	19	1.11765	0.160465
PA1509 | tplEi | immunity protein, TplEi	PA1509	MMHPRRLLAVLGVVVLTSMTSCTSFSSSRSSSMDKTGWITHCFG RFLIDLPPDAVINAGYYLWGDRIEYLDDKPTELAARVDRLEQEWRTQRHKSKGNMFLR KIDFGNESVGLLSWSSEVASKTYLLDTYVTSKPTWHVYRWKGKVSVDREQHAVEISRA LARNLRSRAPKEIPSEPGFCIDHAYIAGDSFQVERFGVGVTFPEHPGARFEFRSSTGA ELNSLLERVDGFVQNMLSTFAGMETLRKGKHPVGSLPGEEYLVAGSDKGQRGYTFMWE VQGKEESLTEPNLTAGLAVLERSNENGKPPPPAFKSDKEALELWDTIVDSIRVRPTSS SPRGGNAGPSPAPKPATPGGQTLGDHYVYEEFLSSLKPKDSWLDDL		-	61	94	62	95	1.53226	0.615659
PA1510 | tplE | type 6 PGAP1-like effector, TplE	PA1510	MSSEPLEPNQDVIIPRSRDSLGRPVYKAQLTRTDNQSEKVALIR QTAPLPVIFIPGIMGTNLRNKADKSEVWRPPNGLWPMDDLFASIGALWTWAWRGPKAR QELLKAEQVEVDDQGTIDVGQSGLSEEAARLRGWGKVMRSAYNPVMGLMERRLDNIVS RRELQAWWNDEALSPPGDQGEEQGKVGPIDEEELLRASRYQFDVWCAGYNWLQSNRQS ALDVRDYIENTVLPFYQKECGLDPEQMRRMKVILVTHSMGGLVARALTQLHGYERVLG VVHGVQPATGSSTIYHHMRCGYEGIAQVVLGRNAGEVTAIVANSAGALELAPSAEYRE GRPWLFLCDAQGQVLKDIDGKPRAYPQNQDPYEEIYKNTTWYGLVPEQNSQYLDMSDK KEGLRVGPRDNFEDLIDSIANFHGELSAAGYHSETYAHYGADDSRHSWRDLIWKGDPT PLETPGATLNDDENGTYNSWFRRGLPTIVQGPLETGNPLDASGSGGDETVPTDSGQAP ALAGVKASFRHGSKGKGQANTKRGYEHQESYNDARAQWAALYGVIKITQLADWHPNDK GGT	GO_process: GPI anchor metabolic process [goid GO:0006505] [evidence ISM]; GO_process: intracellular protein transport [goid GO:0006886] [evidence ISM]; GO_function: hydrolase activity, acting on ester bonds [goid GO:0016788] [evidence ISM];	-	39	45	40	46	1.15	0.201634
PA1511 | vgrG2a | VgrG2a	PA1511	MRQRDLKFTFVVGEGKLAFDVVEFELEEALCEPFRLNLKLASDK NAIDFRQVLDQPGTFTLWQDGRPARYVHGIVSHFTQGSSGFRRTRYELLLEPQLARLE LCCNWRIFQEKSVPEILQALLKEHRVLDYEQRIYHEHLPREYCVQAGDSDHYLHDRLA FEEGLVYYFRFDEHRHTLVCSDRLYVQERIAGGPVLFSAQPEGDNPQPVLHSFRYSEN VRTARQTQRDYSFKRPTYDQEHHLAGEALEHQGSSYERYDYPGRYKRSGAGRPFSESR LRGHRRDARVASVSGDDPRLIPGHAFALEGHPRADFNAWWRPVRVVHRGTQYAGQEEE SADAPLGVSYDLRAELVPEDVEWRPAPLPRPRIDGPQIATVVGPAGEEIHCDEWGRVK VQFPWDREGRHDEFSTCWIRVAQNWAGADWGHMAIPRIGQEVIVDYLDGDCDQPIVTG RTYRATNRPPYALPDHKILSTIKSKEYKGSRANELRIDDTTAQISAALMSDHGASALH LGYLTHPRPEGGKPRGEGFELRTDEHGAVRAAKGLLLSTEEQLRAGAGHLDRGVVVQV LEAALKLARELGDYAGEHQGVGHDAAPQQTLQEAVRDLGHGANDESGKSNGGKPAIAL SGPAGIAAATPASLTLAAGEHVDSVARQNQQVTAGQKVVINAGSDIGLFAQGGELRQI THQGPMLLQAQKNDIRLEAEQSVEVSASQQHVLVTAKEHITLMCGGAYLTLKGGNIEL GMPGNFVVKAAKHSHVGPAHASTSFNAWDSTPFDDRYVLRDEATLEPLPNIAVEVIRG DGGVVKLMTDSQGRLPKQQHLAMDPVQIRILGKGSHNSDTESNT	GO_process: protein secretion by the type VI secretion system [goid GO:0033103] [evidence IGC]; GO_component: type VI protein secretion system complex [goid GO:0033104] [evidence IGC];	-	15	14	16	15	0.9375	-0.0931094
PA1512 | hcpA | secreted protein Hcp	PA1512	MATPAYMSITGTKQGLITAGAFTEDSVGNTYQEGHEDQVMVQGF NHEVIIPRDPQSGQPTGQRVHKPVVITKVFDKASPLLLAALTSGERLTKVEIQWYRTS AAGTQEHYYTTVLEDAIIVDIKDYMHNCQDPGNAHFTHLEDVHFTYRKITWTHEVSGT SGSDDWRSPVAG		-	1	1	2	2	1	0
PA1513 | hypothetical protein	PA1513	MEAHLIEWLNLLVRWIHMIVGIAWIGASFYFVWLENNLNRSNPR EGLSGDLWAIHGGGIYHLEKYKLAPPKMPENLHWFKWEAYSTWMSGVVLLTIVFYLNP TLYLIAPGSDLAPAAAIAIGIGSLVCGWFVYTILCDSALGKTPALLGLVLFVLLVAAA YGLTQVFSGRGAYLHVGAIIGTIMVGNVFRVIMPAQRALVKAIEENREPDPVLPAKGL LRSRHNNYFTLPVLFIMISNHFPSTYGSQYNWLILAAIAVLAVLVRHYFNTRHESNRF AWALPAGALGMIALAFVTTPNYQQASAPLASTPAAAPAQPATGGDAPAAPAATQASNA GAASGADFDKVHHVIQERCTVCHSAKPTSQLFSTAPGGIMLDTPQQIQQLAPKIQAQA VASQIMPLGNITQMTQEERNLIGSWIAKGAQIN	GO_function: electron carrier activity [goid GO:0009055] [evidence ISM]; GO_function: heme binding [goid GO:0020037] [evidence ISM]; GO_function: iron ion binding [goid GO:0005506] [evidence ISM];	-	23	32	24	33	1.375	0.459432
PA1514 | ureidoglycolate hydrolaseYbbT	PA1514	MRTLKIEPLTKEAFAPFGDVIETAGSDYFMINNGSTRRYHKLAT VETAQPEDNAIISIFSAEKLEMPLRIRMLERHPLGSQAFIPLLGNPFLVVVAPLGDVP VPGLVRAFLTNGRQGVNYHRGVWHHPVLTIEKRDDFLVVDRSGSGNNCDEHFFTEDEQ LLLDPQSNQ	GO_process: allantoin catabolic process [goid GO:0000256] [evidence ISM]; GO_function: ureidoglycolate hydrolase activity [goid GO:0004848] [evidence ISM];	-	22	40	23	41	1.78261	0.83399
PA1515 | alc | allantoicase	PA1515	MNAEHSPFRHYLDLADARLGSQVVAVSDEWFAPASRMLQAGEPV WKEGVFDDSGKWMDGWETRRKRFEGHDQAVIRLGVPGVLKGVDIDTRFFTGNHPPAAS LDGCFCAEGDPDDSTSWSEVLAAVGLQGDSHHYHPIDDERPWTHLRLNIYPDGGIARL RLYGVPYRDWSNQPPGTALDLAAAVNGGRALACSDQHFGRMGNLLNPGRAINMGDGWE TGRRRTPGHDWVIVALGHPGSIEAAVVDTLHFKGNYPESCSIQAAFVEGGNEARIEAQ SLFWRELLPAQKLEMHQEHRFERHLNALGPITHVRLNIFPDGGVSRLRLFGRPQLP	GO_process: allantoin catabolic process [goid GO:0000256] [evidence ISM]; GO_function: allantoicase activity [goid GO:0004037] [evidence ISM];	-	31	32	32	33	1.03125	0.0443941
PA1516 | hypothetical protein	PA1516	MSRFQTLTPASLSREAFIEAFADIYEHSPWVAEKAYDLGIDDSL NDIEGLHQRMADILLSASREAQLALINAHPDLAGKAAIRGELTASSTSEQAGAGIHEC SAEEFARFTELNDAYKARFGFPFIKAVKGSNRHQILAAFEERIQHSADEEFATALAEI NKIALFRLQQL	GO_process: allantoin biosynthetic process [goid GO:0019428] [evidence ISM];	-	55	61	56	62	1.10714	0.146841
PA1517 | conserved hypothetical protein	PA1517	MSADYPRDLIGYGNNPPHPHWPGDARIALSFVLNYEEGGERCVL HGDKESEAFLSEMVAAQPLQGVRHMSMESLYEYGSRAGVWRLLKLFKRRNVPLTVFAV AMAAQRNPEVIRAMVADGHEICSHGYRWIDYQYMDEAQEREHMLEAIRILTELTGQRP VGWYTGRTGPNTRRLVMEEGGFLYDSDTYDDDLPYWDPASTAEKPHLVIPYTLDTNDM RFTQVQGFNNGEQFFQYLKDAFDVLYEEGATAPKMLSIGLHCRLIGRPARMAALERFI QYAQSHDKVWFARREDIARHWHREHPFQETEA	GO_function: hydrolase activity, acting on carbon-nitrogen (but not peptide) bonds [goid GO:0016810] [evidence ISM]; GO_function: catalytic activity [goid GO:0003824] [evidence ISM]; GO_process: carbohydrate metabolic process [goid GO:0005975] [evidence ISM];	-	52	69	53	70	1.32075	0.401363
PA1518 | conserved hypothetical protein	PA1518	MSASGRPQPMGRLTTHVLDSAHGCPGHGIKIELYRVEGQQLELI ATTLTNHDGRCDQPVLQGEDFRPGVYQLVFNAGDYYRARGVQLPEPAFLDQVVLRFGI ASADDHYHVPLLISPYSYSTYRGS	GO_process: purine nucleobase metabolic process [goid GO:0006144] [evidence ISM]; GO_process: transport [goid GO:0006810] [evidence ISM]; GO_function: hydroxyisourate hydrolase activity [goid GO:0033971] [evidence ISM];	+	44	64	45	65	1.44444	0.530515
PA1519 | probable transporter	PA1519	MESTKQEEQGIYAATPPATGLLERLFKLRQHGTTVRTELAAGLT TFITMAYIIFVNPNIMADAGIDHGAAFVATCLAAALGCFLMGLYANWPVGLAPGMGLN AFFTYTVVGTMGYSWQIALGAVFISGVMFMLLTFSRVREWLLNSIPRSLRFAMGAGVG LFLGLIGLKTAGIVVASPATLIKLGHLTSPGPLLAALCFLMIAVLEYRRVFGGILISI LSVTLVGWALGLVQYGGVFSAPPSLAPTFLAMDIAGAFNVTMISVILAFLFVHMFDTA GTLMGVAQRAHLVKEDGRIENLSKAMKADSASSVFGGMLGVPPVTSYVESAAGVAAGG RTGLTAVVVGVLFVAAMFFAPLAGMIPAFATAGALIYVAMLMMGGMAHIDWDEHTETI PAIVTVIMMPLTFSVADGIALGFITYVAMKVLTGKHREVSASLYALFVIFVAKFIFL	GO_process: transmembrane transport [goid GO:0055085] [evidence ISM]; GO_component: membrane [goid GO:0016020] [evidence ISM]; GO_process: transport [goid GO:0006810] [evidence ISM]; GO_function: transporter activity [goid GO:0005215] [evidence ISM];	-	3	3	4	4	1	0
PA1520 | probable transcriptional regulator	PA1520	MTDQLQHIRKPPRTGKAARSGTQDEIVYAHIFDAILEQRLAPGT KLSEEALGEIFGVSRTIIRRALSRLAHEQVVLLRPNRGAVVASPSIDEARQILFARRT VERAITELATDNATAERLAELREMVVQEQSSFARGDRGAGIRLSGEFHLKLAEMARNA PLVSFQRSLVSQTSLIIAQYESGGRSHCSFDEHNEILDAIEKGDKERAVTLMMHHMEH IDSKLNLESDNASGDLHAVFSHLLGGKKKPRRAKADSDSAA	GO_process: regulation of transcription, DNA-templated [goid GO:0006355] [evidence ISM]; GO_function: sequence-specific DNA binding transcription factor activity [goid GO:0003700] [evidence ISM];	+	135	141	136	142	1.04412	0.0622843
PA1521 | probable guanine deaminase	PA1521	MTRNAKAYRAAILHSIADPAEVGVERSYEYFEDGLLLVEDGKVA RLGDAETLLGEIGEVEVFEYRDALITPGFIDTHIHFPQTGMIASYGEQLLDWLNTYTF PTERQFGDQAHADQVAEIFLQELLRNGTTTALVFGSVHRQSVESLFEAARRLDLRLIA GKVMMDRNAPDYLTDTAESSYRDSKALIERWHGQGRLLYAVTPRFAPTSTAEQLDMAA RLLREHPGVYLHTHLSENLKEIEWVKELFPERSGYLDVYDHHGLLGPRSVFAHGVHLC DGECQRLAETGSAVAFCPTSNLFLGSGLFDLPKLERYKVKVGLGTDVGAGTSFSQLQS LNEAYKVMQLQGARLDPFKSLYLATLGGARALELDDRIGSFATSNEADFVVLDYHATP LLSYRLSQAGSLAERLFALTILGDDRTVKETFAAGRSVHRRD	GO_function: hydrolase activity [goid GO:0016787] [evidence ISM]; GO_process: guanine catabolic process [goid GO:0006147] [evidence ISM]; GO_function: zinc ion binding [goid GO:0008270] [evidence ISM]; GO_function: guanine deaminase activity [goid GO:0008892] [evidence ISM]; GO_function: hydrolase activity, acting on carbon-nitrogen (but not peptide) bonds [goid GO:0016810] [evidence ISM];	-	13	12	14	13	0.928571	-0.106915
PA1522 | hypothetical protein	PA1522	MNWISALAELQRSGEPCVLVTIIEERGSTPRNAGSKMVVSAERL YDTIGGGHLEYRAQAIAREMLAARTQDTRLERFSLGASLGQCCGGATVLLFEPMGQPQ AHIAVFGAGHVGRALVPLLASLPCRVRWIDSREHEFPALLPDGVEKVVNDEVLDEVER MPPGSHFIVMTHNHPLDLELTAAILARNDFAYFGLIGSKTKRVKFEHRLRERGVDAER LQRMRCPMGLEQVKGKLPAEIAISIAGEVIATYNAAFGLERKQGPSSVTRLTPESRRA HES		-	14	10	15	11	0.733333	-0.447459
PA1523 | xdhB | xanthine dehydrogenase	PA1523	MSNHRKPHKSQEELADLFRAELTTGVGRSVKHESAPKHVSGEAI YIDDRLEFPNQLHVYARLSERAHARITRLDVTPCYQFPGVAIALTAADVPGQLDIGPV VAGDPLLADGKVEYVGQMVLAVAADSLETARKAAMAAIVEYEDLEPVLDVVEALRKRH FVLDSHQHRIGDSAAALAGAPHRLQGTLHIGGQEHFYLETQISSVMPSEDGGMIVYCS TQNPTEVQKLVAEVLGVSFNRIVIDMRRMGGGFGGKETQAAAPACLCAVVAYHTGRPA KMRLPRMEDMQITGKRHPFYVEYDVGFDDDGRLHGIQIDLAGNCGYSPDLSGSIVDRA MFHSDNAYFLGNATINGHRCKTNTASNTAYRGFGGPQGMVAIEEIMDAVARSLGKDPL EVRKLNYYGKDERNVTHYHQTVEHNLLAEMTAELEASSEYARRREEIRAFNAASPVLK KGLALTPVKFGISFTATFLNQAGALIHIYTDGSIHLNHGGTEMGQGLNTKVAQVVAEV FQVDVERIQITATNTDKVPNTSPTAASSGTDLNGKAAQNAAETIKRRLVEFAARHWKV SEEDIEFRNNQVRIRELILPFEELIQQAYFGQVSLSSTGFYRTPKIFYDREQARGRPF YYFAYGAACSEVIVDTLTGEYRMLRTDILHDVGDSLNPAIDIGQVEGGFVQGMGWLTM EELVWNAKGKLMTSGPASYKIPAVADMPLDLRVKLLENRKNPEQTVFHSKAVGEPPFM LGISVWCAIKDAVASLADYRAQPAIDAPATPERVLWGVEQMRRLKAAQAQAADAAVEP A	GO_process: nucleotide metabolic process [goid GO:0009117] [evidence ISS]; GO_function: molybdenum ion binding [goid GO:0030151] [evidence ISM]; GO_function: oxidoreductase activity [goid GO:0016491] [evidence ISM]; GO_process: oxidation-reduction process [goid GO:0055114] [evidence ISM];	-	16	25	17	26	1.52941	0.612977
PA1524 | xdhA | xanthine dehydrogenase	PA1524	MIRFLLNREIRVEERLDPNLTVLDYLRRHLGKTGTKEGCASGDC GACTVVVGELVTGEDGAERIRYRSLNSCLTFVSALHGKQLITVEDLKHQDRLHDVQQA MVDCHGSQCGFCTPGFVMSLFALQKNSAGADPAKAHEALAGNLCRCTGYRPILDAAEQ ACCHKRADQFDAREAATIEQLRAIAPRETAELNSGDRRCLLPLTVADLADLYGANPQA RLLAGGTDLALEVTQFHRELPVMIYVGHIREMKRIEVGANCLEIGAATPLTDCYQALA ADYPDFGELLQRFASLQIRNQGTLGGNIGNASPIGDAPPLLIALGAKIVLRRGERRRE LPLEEYFLDYKVTAREEGEFIEKILVPRARPSQAFKAYKVSKRIDDDISAVCAAISLD LEDGRIARARVAFGGMAAIPKRAAACEAALQGARLEAASFERAAAALANDFTPLSDFR ASKEYRLLTAQNLLRKCFLELHAPAVETRVTAYV	GO_function: catalase activity [goid GO:0004096] [evidence IDA]; GO_process: nucleotide metabolic process [goid GO:0009117] [evidence ISS]; GO_function: 2 iron, 2 sulfur cluster binding [goid GO:0051537] [evidence ISM]; GO_function: metal ion binding [goid GO:0046872] [evidence ISM]; GO_function: catalytic activity [goid GO:0003824] [evidence ISM]; GO_function: UDP-N-acetylmuramate dehydrogenase activity [goid GO:0008762] [evidence ISM]; GO_function: oxidoreductase activity, acting on CH-OH group of donors [goid GO:0016614] [evidence ISM]; GO_function: oxidoreductase activity [goid GO:0016491] [evidence ISM]; GO_process: oxidation-reduction process [goid GO:0055114] [evidence ISM]; GO_function: flavin adenine dinucleotide binding [goid GO:0050660] [evidence ISM]; GO_function: xanthine oxidase activity [goid GO:0004855] [evidence ISM]; GO_function: xanthine dehydrogenase activity [goid GO:0004854] [evidence ISM]; GO_function: electron carrier activity [goid GO:0009055] [evidence ISM]; GO_function: iron-sulfur cluster binding [goid GO:0051536] [evidence ISM];	-	22	22	23	23	1	0
PA1525 | alkB2 | alkane-1-monooxygenase 2	PA1525	MFASLSSAWMLRLKKYGYWIWLIAVLGIPLSYWWSLGSDYPNAW PWLVISVVFGLIPILDAIVGRDPANPEEASEVPEMEAQGYYRVLSLATVPLLLGMLVW SGWILAHETRWDWVGQLGWILSVGTVMGAIGITVSHELIHKDPQLEQNAGGLLLAAVC YAGFKVEHVRGHHVHVSTPEDASSSRYGQSLYSFLPHAYKHNFLNAWRLEAERLKRKG LPALHWRNELIWWYAISALFLLGFSLAFGWLGAIFFLGQSVMAFTLLEIVNYVEHYGL HRRRLDNGRYERTTPEHSWNSNFLLTNLFLFHLQRHSDHHAYAKRRYQVLRHYDSSPQ LPNGYAGMIVLALFPPLWRAVMDPKVRAYYAGEEYQLTDTQRI	GO_function: alkane 1-monooxygenase activity [goid GO:0018685] [evidence IGI]; GO_process: alkane catabolic process [goid GO:0043448] [evidence IGI]; GO_process: lipid metabolic process [goid GO:0006629] [evidence ISM];	-	5	8	6	9	1.5	0.584963
PA1526 | probable transcriptional regulator	PA1526	MTFKAPDSLAEQIAHHLAERIIRGELKERERIQEQKVTQTLNVS RGSVREALLILERRHLVNILPRRGAQVSELSPQHVESLYALIVQLYILLAESVARRWR SEAELAPFLVIQQRLLNNLAQSDIDGFVEASFDIMRAAFPFANNPYLQETVENLLPAV SRAYHLALERRKAEMNQFLGSFAQLLQAVIARDEARIREVLLEYGRHNCQLVLAALAE R	GO_function: sequence-specific DNA binding transcription factor activity [goid GO:0003700] [evidence ISM]; GO_process: regulation of transcription, DNA-templated [goid GO:0006355] [evidence ISM];	+	98	127	99	128	1.29293	0.370643
PA1527 | conserved hypothetical protein	PA1527	MRLKSIKLAGFKSFVDPTTVNFPSNMAAVVGPNGCGKSNIIDAV RWVMGESSAKNLRGESMTDVIFNGSNTRKPVSQASIELIFDNAETTLVGEYAQYAEIS IRRRVSRDGQNTYFLNGTKCRRRDITDIFLGTGLGPRSYSIIEQGMISKLIEARPEDL RNFIEEAAGISKYKERRRETESRIRRTQENLARLTDLREELGRQLERLHRQAQSAEKY QEHKAEERQLKAQLGAVRWRDLNEQVGQRERVIGDQEIAFEALVAEQRGADAGIERLR DGHHELSERFNQVQARFYSVGGDIARVEQSIQHGQQRQRQLQDDLREAERTRQETESH LGHDRTLLATLAEEMAMLAPEQELSAAAAEEAGIALEQAEQGMQAWQQQWDAFNQQSA EPRRQAEVQQSRIQHLEQSLERLQDRERRLQEERGQLAADPEDAAILELNEQVAIAEL ALEELQLQEQGQAERLEQLRQELQQLAAEQHQAQGELQRLNGRIASLEALQQAALDPG QGALEWLREQGLEQRPRLAEGLRVEPGWELAVETVLGADLQAVLLDGFDGLALAGFGK GELRLLSPARGAATAAGSLLDKVRADADLSPWLARVKPVETLEQALAQRGALDDGESL ISRDGYWVGRHFLRVRRSDEAQGGMLARAQELEALQERREALETRVAEGEERLAAARD EQRELEGAREQVRRQVQEEGRRHGELKAQLSAQQAKVEQLVLRRRRLDEEVAELAEQR ALEQEQLSEARLTLQEALDSMALDTERRESLLAERDALRERLDRIRQDARTHKDHAHQ LAVRVGSLKAQHNSTQQALERLDQQSARLNERCEQLNLNLEEGAAPLEELRMKLEELL ERRMAVEDELKQARLALEDADRELREVEKRRGQAEQQSQLLRGQLEQQRLEWQGLVVR RKALQEQLAEDGYDLHTVLANLPLDASERDWEERLESLAARIQRLGPINLAAIEEYQQ QSERKRYLDSQNDDLAEALETLENVIRKIDRETRNRFKETFDQINAGLQALFPKVFGG GTAYLELTGEDLLDTGVAIMARPPGKKNSTIHLLSGGEKALTALALVFAIFQLNPAPF CMLDEVDAPLDDANVGRYARLVKEMSEKVQFIYITHNKIAMEMADQLMGVTMHEPGCS RLVAVDVEEAVALAEA	GO_function: protein binding [goid GO:0005515] [evidence ISM]; GO_function: ATP binding [goid GO:0005524] [evidence ISM]; GO_component: chromosome [goid GO:0005694] [evidence ISM]; GO_process: chromosome organization [goid GO:0051276] [evidence ISM]; GO_process: sister chromatid cohesion [goid GO:0007062] [evidence ISM]; GO_process: chromosome condensation [goid GO:0030261] [evidence ISM];	+	106	98	107	99	0.925234	-0.11211
PA1528 | zipA | cell division protein ZipA	PA1528	MDIGLREWLIVIGLIVIAGILFDGWRRMRGGKGKLKFKLDRSFA NLPDDDGDSAELLGPARVVEHREPSFDEQDLPSVSAREAKERKGGKRQEEPRQGDLDL DEGLALEADPSDAAETVEPRKGKSKGRKEKEREKAPAVAAEPAPVDEVLIINVIARDE SGFKGPALLQNILESGLRFGDMDIFHRHESMAGNGEILFSMANAVKPGTFDLDDIDNF STRAVSFFLGLPGPRHPKQAFDVMVAAARKLAHELNGELKDEQRSVLTAQTIEHYRQR IIDHERRSLMQKR	GO_function: protein binding [goid GO:0005515] [evidence ISS]; GO_process: barrier septum assembly [goid GO:0000917] [evidence ISS];	+	299	201	300	202	0.673333	-0.570607
PA1529 | lig | DNA ligase	PA1529	MTDTQAAAERIAQLRTELDTHNYRYYVLDEPSIPDAEYDRLFRE LQALEAEYPQLLTPDSPTQRVSGTPASAFGEVRHEIPMLSLGNAFEEQDLLDFDRRVR EGLADLLPGGDLLGGGAEVEYSCEPKLDGLAVSLLYERGQLVRGATRGDGSTGEDITS NVRTIRNVPLKLHGEGWPEILEVRGEVFMSKAGFEALNAKAVETGGKTFANPRNAAAG SLRQLDSKITASRPLEFCAYGFGQVSGTLPDTQVGILEAFRGWGIPISRELRLVKGAQ ACRDYYDDIGRRRDALAYEIDGVVFKVNRIAFQRELGFRAREPRWAIAHKFPAREELT ELLGVEFQVGRTGAVTPVARLKPVQVAGVTVSNATLHNMDEVARLGLRIGDTVVIRRA GDVIPQVMQVVLERRPADAQAIEVPEHCPVCGSAVERTQLVKRSKGKESISEGAIYRC VGRLSCQAQLKQAIIHFVSRRAMDIDGLGDKIVEQLVDRGLVASPADLYTLTYEQVFE LEGFAELSTNNLLTAIADSRKPSLARFIFALGIPDVGEETAKLLARSLGSLERIGKAL PEVLTYLPDVGAEVAYEIHNFFADEHNRQVIAQLRDAEHGVQLQEEGEVAAEFAACAS LAGFIDKLNIPFIAATGAEKLASRFGSLDGIIRADWLDLRQVERLPERAAKSLRDFFD EPANVQRALAIEAQLREFGMHWQSERKAVEGLPLAGQTWVLTGTLEAMSRDVAKDKLE GLGAKVAGSVSAKTHCVVAGPGAGSKLAKANELGVKVLDEDGLLKLFDEHGVAR	GO_process: DNA metabolic process [goid GO:0006259] [evidence ISS]; GO_function: DNA ligase (NAD+) activity [goid GO:0003911] [evidence ISS]; GO_function: DNA binding [goid GO:0003677] [evidence ISM]; GO_process: DNA repair [goid GO:0006281] [evidence ISM];	+	85	65	86	66	0.767442	-0.381871
PA1530 | hypothetical protein	PA1530	MDKARKQRLLGVLALVVLFGAYVGWSERPRILLHYSGQASAPIA YSYKEQGVETFSGEIRPGQVREFPVKLFGGSDYRIAFSFHRGEEKYASFSTKPGWGTL DLYVDTELSVSTQPPPEGLIQQQ		+	89	85	90	86	0.955556	-0.0655883
PA1530.1 | ffs | 4.5S RNA	PA1530.1			+	20	24	21	25	1.19048	0.251539
PA1531 | hypothetical protein	PA1531	MLAQFTPSALADLANCVLRIPLALQQPSSVAMTLPSLTSFMPHF GAPALLLLQLLAALPATAAETDATPLRFSVMESWSMPLVRLQRGQPIDGIVYDITRSL ARQVGRKALYHPYPRGRIEQAMNAGEIDVRCYISPAWLSHDFPGYRWSVALLVQRDIL VAREGFAPIPEALPAQRIGTVLGYSYPRLQALFDIGRLRRDDARTQDLVLEKLRAGRY RYAVSHQLSLHWSNRQAPGQPPLQEAAQLEETAVSCMVRDSAEVPVEAILKTFEEMKR SGEIEEILQRYR	GO_function: transporter activity [goid GO:0005215] [evidence ISM]; GO_process: transport [goid GO:0006810] [evidence ISM];	-	11	9	12	10	0.833333	-0.263034
PA1532 | dnaX | DNA polymerase subunits gamma and tau	PA1532	MSYQVLARKWRPRSFREMVGQTHVLKALINALDNQRLHHAYLFT GTRGVGKTTIARILAKCLNCETGVSSTPCGECSVCREIDEGRFVDLIEVDAASRTKVE DTRELLDNVQYSPTRGRYKVYLIDEVHMLSSHSFNALLKTLEEPPPHVKFLLATTDPQ KLPVTILSRCLQFSLKNMPPERVVEHLTHVLGAENVPFEDDALWLLGRAADGSMRDAM SLTDQAIAFGEGKVLAADVRAMLGTLDHGQVYGVLQALLEGDARALLEAVRHLAEQGP DWGGVLAEILNVLHRVAIAQALPEAIDNGQGDRERVLALAQALPAEDVQFYYQMGLIG RRDLPLAPDPRSGFEMVLLRMLAFRPADADGVPRTPLKDLGISKATTDPANSPVAGAA SPAPVATVAPAPVVAAPVEAPAAPPAAPSAPPAAVEARVTEAVVEEPAAAAEVVDLPW EEPAPSLAAEPEPEPEPEPLAVEAPSVPPAVAVEAVVETVLEALPAALPVAPDEQDEQ DDEPPPADDYYEVDMDTLAYLDATPEPDVVVVEEPLPAAKPATGLAAEWLELFPRLGL GGLTASIGANCTLVAADDDHWHLHLDPGQSALFNATQQRRLNDALNQHLGRTLKLEVT LQKPEQETPAQAAARRRAERQRAAEASIDADPLVRQLREQFAAVVRDGTIEPLEAKA	GO_function: DNA binding [goid GO:0003677] [evidence ISM]; GO_function: DNA-directed DNA polymerase activity [goid GO:0003887] [evidence ISM]; GO_component: DNA polymerase III, clamp loader complex [goid GO:0043846] [evidence IDA]; GO_process: DNA replication [goid GO:0006260] [evidence IDA]; GO_function: DNA polymerase processivity factor activity [goid GO:0030337] [evidence ISS]; GO_function: ATP binding [goid GO:0005524] [evidence ISM];	+	117	86	118	87	0.737288	-0.4397
PA1533 | conserved hypothetical protein	PA1533	MMKGGMAGLMKQAQQMQEKMQKMQEELANAEVTGQSGAGLVSVV MTGRHDVKRVSLDDSLMQEDKEILEDLIAAAVNDAVRKIEQNNQEKMSGFTSGMQLPP GFKMPF		+	499	600	500	601	1.202	0.265437
PA1534 | recR | recombination protein RecR	PA1534	MSFSPLIRQLIESLRILPGVGQKSAQRMALMLLERDRSGGLKLA QALTAAMEGVGHCRQCRTLSEEELCPQCADPRRDDSLLCVVEGPLDVFAVEQTGYRGR YFVLKGHLSPLDGLGPEAIGIPELEARIRDGAFSEVILATNPTVEGEATAHYIAQLLA GRGLTLSRIAHGVPLGGELELVDGGTLAHALAGRRPIS	GO_function: DNA binding [goid GO:0003677] [evidence ISM]; GO_process: DNA repair [goid GO:0006281] [evidence ISM]; GO_process: DNA recombination [goid GO:0006310] [evidence ISM]; GO_process: DNA synthesis involved in DNA repair [goid GO:0000731] [evidence ISS]; GO_process: response to UV [goid GO:0009411] [evidence ISS];	+	116	84	117	85	0.726496	-0.460974
PA1535 | citronellyl-CoA dehydrogenase	PA1535	MTDFQQYFDESHQLIRDSVRRFVEREVLPYIDEWEEAEEFPREL YLKAGAAGILGIGYPEAYGGSCEGDLFAKVAASEELMRCGSGGLVAGLGSLDIGLPPV VKWARPEVRERVVPAVLRGEKIMALAVTEPSGGSDVANLKTRAVRDGDHYRVSGSKTF ITSGVRADYYTVAVRTGGEGFAGISLLLVEKGTAGFSVGRKLKKMGWWASDTAELFFD DCRVPAENLIGVENAGFACIMANFQSERLALAVMANMTAQLALEESLRWAREREAFGK PIGKFQVLRHRLAEMATQLEVSREFTYRQAAKMAAGKSVIKEISMAKNFATDVADRLT YDAVQVLGGMGYMRESLVERLYRDNRILSIGGGSREIMNEIIGKQMGL	GO_function: citronellyl-CoA dehydrogenase activity [goid GO:0034824] [evidence IDA]; GO_function: oxidoreductase activity, acting on the CH-CH group of donors [goid GO:0016627] [evidence ISM]; GO_process: oxidation-reduction process [goid GO:0055114] [evidence ISM]; GO_function: acyl-CoA dehydrogenase activity [goid GO:0003995] [evidence ISM]; GO_process: metabolic process [goid GO:0008152] [evidence ISM]; GO_function: flavin adenine dinucleotide binding [goid GO:0050660] [evidence ISM]; GO_function: citronellyl-CoA dehydrogenase activity [goid GO:0034824] [evidence IDA]; GO_process: terpene catabolic process [goid GO:0046247] [evidence IDA];	+	37	37	38	38	1	0
PA1536 | conserved hypothetical protein	PA1536	MNPPLPHFRYHPEPLASGSIEASATTCQCCGKARGYVYTGSPYS RHELPPGSLCPWCIADGSAAARYEASFSDDYPLLDAGVAADIVTEVCERTPGYTSWQQ ERWLVCCEDACAFRGDAGREEIGQLGAEGLAQRFADFAWPAITWQRLVDAYTPGGNPA IYRFDCLHCGQAHYDLDFT		-	17	8	18	9	0.5	-1
PA1537 | probable short-chain dehydrogenase	PA1537	MKSFENKVAAITGAGSGIGRALAVELGRQGCHLALADVNAAALE ETRQLLASSGVRVSTAVVDVADREQVQAWADKAASEHGRVNLIFNNAGVAHAGTVEGS DYSEYEWIMNINFWGVVNGTKAFLPHLKASGNGHVVNVSSVFGLFAQPGMSAYNATKY AVRGFTESLRQELDMEDSGVSASCVHPGGIKTNIAKTARMNESMAKVTGQAPDKAREQ FNDQLLRTTPEKAAQVILRGVQRDSRRILIGTDAHAIDVMLRLAPVLYQRLVTASMRL AARFAPRPKSPQGAREASE	GO_process: metabolic process [goid GO:0008152] [evidence ISM]; GO_function: oxidoreductase activity [goid GO:0016491] [evidence ISM];	-	5	6	6	7	1.16667	0.222392
PA1538 | probable flavin-containing monooxygenase	PA1538	MYTPANNHNRSLAMSTQPTPAAARHCKVAIIGTGFSGLGMAIRL RQEGEDDFLIFEKDAGVGGTWRVNNYPGCACDVQSHVYSFSFEANPEWTRMFARQPEI RAYLEKCWEKYRLQEKTLLNTEIGKLAWDERQSLWHLHDAQGNHYTANAVVSGMGGLS TPAYPRLDGLENFQGKVFHSQQWDHDYDLKGKRVAVIGTGASAIQFVPEIQPLVAALD LYQRTPPWILPKPDRAISETERRRFRRFPLVQKLWRGGLYSLLEGRVLGFTFAPQVMK LVQRLAIRHIHKQIKDPELRRKVTPDYTIGCKRILMSHNYYPALAAANSTVITEGIRA VTANGIVDGNGREREVDAIIFGTGFTANDPIPRGVVFGRDGRDLLDSWSKGPEAYKGT TTAGFPNLFFLMGPNTGLGHNSMVYMIESQIAYVLDALKLMKRRELLSLEVKAPVQER YNEYLQRKLDRSVWSVGGCKSWYLHPVSGRNCTLWPGFTWRFRALTRQFDASAYHLTT TPLAALSNEARQQAEGVPA		-	6	6	7	7	1	0
PA1539 | hypothetical protein	PA1539	MSDMNETKDRVADAPGKRALLEAALRLGSSSRSLGAIGLRELAR EAGLNPNTFYRHFRDIDDLGLTMIRDISTQLRQPLRQLRREAATRAAPGARAQTTPFG LDLERGRRVCRETVRLFFDFVESNPAAFIVGVRELHGASPVLRGALRQIMDEFAEDMS EDIIEFRLLPAVSEATIRRLSSLIGRQLFQLSLDYIGQPERRREICALGEEQILLLFT GAAVLQMMGVSLDAEASGQLEQAHAGQQQQQAEPAAPGQALAEQRPAHGDGGEDAEAA PDRIGE	GO_function: DNA binding [goid GO:0003677] [evidence ISM];	+	20	17	21	18	0.857143	-0.222392
PA1540 | conserved hypothetical protein	PA1540	MLTLNWIPFAWLGLAIALEVVANLLLKYSDGFRRRGLGIASILC VMAAFTALAQAVKDIELSLAYAIWGGFGILATVAMGWALFGQRLAWRGWLGLLLLLAG MSLLKLA	GO_component: integral component of membrane [goid GO:0016021] [evidence ISM];	-	0	1	1	2	2	1
PA1541 | probable drug efflux transporter	PA1541	MRSWIYLLLAIGAEVIGTTSMKLAATHAPVAGMLLMYGMIGLSY FFLALAVKRVPVGVAYALWEGIGIVLITAVSVAWLGESIGLYKAVGLGVMIAGILLIK SGTRNASGTPAQSRGEAVTC	GO_component: integral component of membrane [goid GO:0016021] [evidence ISM];	-	1	2	2	3	1.5	0.584963
PA1542 | hypothetical protein	PA1542	MTATGTASPVRANFPVRRMDFSFSETPKYWWDGQPFMTQFMNNL SSLFPYGEKFFVDSVRAVRDRLEDPQLKKDVSAFIGQEAMHSKEHAAYNEYAEEHGVD LECLELRIKVLLENVSKVTTRKHQLAITCALEHFTATMAAQLLKREDLTIQMQSPKMY KLWMWHAIEENEHKNVAYDVYQKVYGGYFTRVLVMMLTTLMFFGVIGWFQLDLLRKDG QLFNWRSWKHGLGTLFGLRKGFFTRLLLPYLDYYRPGFHPSDHDTAKLEKYWKDKLAF AD		-	13	17	14	18	1.28571	0.36257
PA1543 | apt | adenine phosphoribosyltransferase	PA1543	MIFDEFTLKSQIRAVPDFPKPGVVFRDITPLFQSPRALRMTVDS FVQRYIEADFSHIGAMDARGFLIGSAVAYALNKPLVLFRKQGKLPADVLAEGYQTEYG EAFLEVHADSLCEGDSVLIFDDLIATGGTLLAAASLVRRLGARVFEAAAIIDLPELGG STRLQDAGISTFSLTAFALDER	GO_function: adenine phosphoribosyltransferase activity [goid GO:0003999] [evidence ISS]; GO_process: adenine salvage [goid GO:0006168] [evidence ISS]; GO_component: cytosol [goid GO:0005829] [evidence ISS]; GO_function: identical protein binding [goid GO:0042802] [evidence ISS]; GO_function: magnesium ion binding [goid GO:0000287] [evidence ISS]; GO_process: nucleoside metabolic process [goid GO:0009116] [evidence ISM];	-	86	75	87	76	0.873563	-0.195016
PA1544 | anr | transcriptional regulator Anr	PA1544	MAETIKVRALPQAHCKDCSLAPLCLPLSLTVEDMDSLDEIVKRG RPLKKGEFLFRQGDPFGSVFAVRSGALKTFSITDAGEEQITGFHLPSELVGLSGMDTE TYPVSAQALETTSVCEIPFERLDELSEQLPQLRRQLMRLMSREIRDDQQMMLLLSKKT ADERIATFLVNLSARFRARGFSAQQFRLAMSRNEIGNYLGLAVETVSRVFTRFQQNGL ISAEGKEVHILDSIELCALAGGQLEG	GO_process: regulation of transcription, DNA-templated [goid GO:0006355] [evidence IDA]; GO_process: regulation of arginine catabolic process [goid GO:1900081] [evidence IMP]; GO_function: transcription regulatory region DNA binding [goid GO:0044212] [evidence IDA]; GO_process: positive regulation of oxidoreductase activity [goid GO:0051353] [evidence IMP]; GO_process: cellular response to decreased oxygen levels [goid GO:0036294] [evidence IMP]; GO_process: cyanide biosynthetic process [goid GO:0046202] [evidence IMP]; GO_function: sequence-specific DNA binding transcription factor activity [goid GO:0003700] [evidence ISM]; GO_component: intracellular [goid GO:0005622] [evidence ISM]; GO_function: DNA binding [goid GO:0003677] [evidence ISM]; GO_process: negative regulation of phospholipase C activity [goid GO:1900275] [evidence IMP]; GO_process: regulation of transcription, DNA-templated [goid GO:0006355] [evidence IMP]; GO_process: regulation of transcription, DNA-templated [goid GO:0006355] [evidence IMP]; GO_process: response to decreased oxygen levels [goid GO:0036293] [evidence IDA];	-	370	440	371	441	1.18868	0.249359
PA1545 | hypothetical protein	PA1545	MLTLSGWITTQVPPSSRAAADAKAARTGTAEQAEDPAAGTDAAD QHVQLSQAGRELAATMGVPVEEEDEDIPQELRPMVKMIRELKKKIEEKLRELQEAMRS SDPGAKEARVPELQKELQQLNSALQTATAAMASAIKEMGISDPALIMKVMGSR		+	68	65	69	66	0.956522	-0.0641303
PA1546 | hemN | oxygen-independent coproporphyrinogen III oxidase	PA1546	MLDTIRWDADLIRRYDLSGPRYTSYPTAVQFHEGIGPFDQLHAL RDSRKAGHPLSLYVHIPFCANICYYCACNKVITKDRGRSAPYLARLVREIEIVSRHLS REQVVEQLHFGGGTPTFLSPGQLRELMSQLRTHLNLLDDDSGDYGIEIDPREADWSTM GLLRELGFNRVSLGVQDFDMEVQKAVNRMQTPEETRTIVEAARTLQYRSINLDLIYGL PKQTPDSFARTVDEVIALQPDRLSVFNYAHLPERFMPQRRINADDLPSPGQKLEMLQR TTEQLAAAGYRYIGMDHFALPDDELASAQEDGTLQRNFQGYTTHGHCDLVGLGVSAIS QIGDLYSQNSSDINDYQTSLDNGQLAIRRGLHCNSDDRVRRAVIQQLICHFELAFEDI ETEFGIDFRSYFAELWPDLERFAADGLIRLDAKGIDITSSGRLLVRSICMLFDRYLPS LNRQRFSRVI	GO_process: cofactor biosynthetic process [goid GO:0051188] [evidence IDA]; GO_function: coproporphyrinogen oxidase activity [goid GO:0004109] [evidence IGI]; GO_function: catalytic activity [goid GO:0003824] [evidence ISM]; GO_function: iron-sulfur cluster binding [goid GO:0051536] [evidence ISM];	-	1067	1306	1068	1307	1.22378	0.291347
PA1547 | hypothetical protein	PA1547	MAELAPLLVSALILGLLGGGHCLGMCGGLMGALTLAIPAEQRGR RLRLLLAYNLGRILSYACAGLLLGLAGWAVARTPLAGALRVVAGLLLIAMGLYLAGWW SGLTRVEALGRGLWRHLEPFARRLLPVSSLPRALLLGAIWGWLPCGLVYSTLLWATSQ GSALDSALLMLAFGLGTWPVLLATGMAAERVTALLRRRGVRIVGGLMVILFGLWTLPG PHQAWLMGH	GO_process: oxidation-reduction process [goid GO:0055114] [evidence ISM]; GO_component: membrane [goid GO:0016020] [evidence ISM]; GO_process: cytochrome complex assembly [goid GO:0017004] [evidence ISM];	-	11	4	12	5	0.416667	-1.26303
PA1548 | conserved hypothetical protein	PA1548	MAALYILIPVAIVIVAIAIYVFFWAVDSGQYDDLDGPAHSILFD DEDPKHQAGVDEAEKPSKPEDRPRG		-	50	63	51	64	1.2549	0.327575
PA1549 | probable cation-transporting P-type ATPase	PA1549	MSAPLPCYHCGLPVPAGSRFEARVLGETRAMCCPGCQAVAEAIV AGGLESYYRHRSENAANPEALPKALSEELQLYDRPDVQGGFVRHEGELAETSLMIEGI SCAACGWLIEKHLRQLPGVAEARLNLSNHRLHVRWQDSQLPLSQLLGELRQIGYAGHP YQPDRATERLAMENRRALRQLGVAGLLWIQVMMAVMATWPEFNLDLSAGMDRILRWVS LILTTPIVFYCCGQFFRGALRDLRTRHLTMDVSVSLAIGGAYVAGIWSTITGQGELYF DAVGMFALFLLAGRYLERRARERTAASTAQLVNLLPASCLRLDAANQGERILLSELRV GDRVLVPPGAVLPADGVILDGQSSVDESLLTGEYLPHPRQAGDTVTGGTLNVEGPLTV EVGALGDDSRLSAIVRLLERAQADKPRLAELADKVAQWFLLIVLLVAAAVGALWWQVD HQRAFWVVLSLLVATCPCALSLATPTALTAATGSLHKLGLLITRGHVLEGLNHIDTVI FDKTGTLTEGRLTLKQVLPLRDLDADRCLALAAALENRSEHPIARAFGRAPEAADSVA SHPGLGLEGLVEGRRLRIGQAAFVSNLGGSATPAMPGDSGQWLLLGDEQGPLAWFGLD DRLRSDAPALLAACKARGWRTLLLSGDASPMVASVAAELGIDEARGGLTPDDKLAMLE RLHGEGRRVLMLGDGVNDVPVLAGADISVAMGSATDLAKTSADAVLLSNRLDSLVQTF RLARRTRHIIIENLAWASLYNGLVLPFAALGWITPGWAAIGMSVSSLLVVVNALRLTR TPSPRSVWPRSTS	GO_process: cation transport [goid GO:0006812] [evidence ISM]; GO_component: integral component of membrane [goid GO:0016021] [evidence ISM]; GO_function: cation-transporting ATPase activity [goid GO:0019829] [evidence ISM]; GO_function: nucleotide binding [goid GO:0000166] [evidence ISM]; GO_function: metal ion binding [goid GO:0046872] [evidence ISM]; GO_process: metal ion transport [goid GO:0030001] [evidence ISM];	-	20	14	21	15	0.714286	-0.485427
PA1550 | hypothetical protein	PA1550	MQSETHPQPWYKHFWAWFIVALLATSVVLGLSLVTIAVRNQDTL VTDNYYEAGKGINRSLERENLAVRLQVHAKVKVDDLTGEVEVRLTGNSRPDRLTLNLI SPTQPEKDRRVELLRSNSDRERYVGQLTDAVEGRRFVELLGQEGSGQWRLFEEEVVSP TVVMELGDEPLQGAEAKRP		-	139	167	140	168	1.2	0.263034
PA1551 | probable ferredoxin	PA1551	MSKQIPVQDVTPPAKGDTNNNDLYAKREKIYTRAFTGIFRRLRM VGGAALFLLYFGTVWLNWSGRQAVWWDLPERKFYIFGATFWPQDFMLLSWLLIVCAFG LFFITVFAGRVWCGYTCPQSVWTWIYMWCEKVTEGDRNQRIKLDKAPMSGNKLLRKTA KHSLWLLIGLVTGLTFVGYFSPIRELIPELLTGQADGWAYFWVGFFTLATYGNAGWLR EQVCIYMCPYARFQSVMFDKDTLIVSYDPRRGEKRGPRKKSLDYKAQGLGDCIDCTMC VQVCPTGIDIRDGLQIECIGCAACIDACDSIMEKMNYPKGLISYTTEHNLNGQKTHLA RPRLIGYAIALVLMISALITAVVLRPLVGFDVSKDRVLYRENELGRIENVYSLKIMNK DQQDHTYILGAKGLEGLTLEGRRELKVAAGDILNLPMELSIEPEKLPSTTNEIVFTIE SADDPSIHKEAKSRFIGPRTR	GO_function: iron-sulfur cluster binding [goid GO:0051536] [evidence ISM]; GO_component: integral component of membrane [goid GO:0016021] [evidence ISM];	-	178	249	179	250	1.39665	0.481969
PA1552 | ccoP1 | Cytochrome c oxidase, cbb3-type, CcoP subunit	PA1552	MTTFWSLYITALTLGTLLALTWLIFATRKGQRSSTTDETVGHSY DGIEEYDNPLPKWWFMLFVGTLVFAVGYLALYPGLGTWKGLMPGYQSADEFADKEKGW TGVHQWEKEMAKADEKYGPIFAKFAAMPIEEVAKDPQAVKMGGRLFASNCSICHGSDA KGAYGFPNLTDADWRWGGEPETIKTTIMAGRHAAMPAWGEVIGEEGVKNVAAFVLTQM DGRKLPEGAKADIEAGKQVFATTCVACHGPEGKGTPAMGAPDLTHPGAFIYGSSFAQL QQTIRYGRQGVMPAQQEHLGNDKVHLLAAYVYSLSHGEKSAE	GO_function: cytochrome-c oxidase activity [goid GO:0004129] [evidence IMP]; GO_function: heme binding [goid GO:0020037] [evidence ISM]; GO_function: iron ion binding [goid GO:0005506] [evidence ISM]; GO_function: electron carrier activity [goid GO:0009055] [evidence ISM];	-	729	646	730	647	0.886301	-0.174131
PA1552.1 | ccoQ1 | Cytochrome c oxidase, cbb3-type, CcoQ subunit	PA1552.1	MDIGTLRGLGTVVIMVAFIGLVIWAYSGKRKKSFDEATMLPFAD DPEAKKHVEQASRSNKE	GO_function: cytochrome-c oxidase activity [goid GO:0004129] [evidence IMP];	-	693	695	694	696	1.00288	0.00415164
PA1553 | ccoO1 | Cytochrome c oxidase, cbb3-type, CcoO subunit	PA1553	MKNHEILEKNVGLLAIFMVIAVSIGGLTQIVPLFFQDVTNTPVE GMKPRTALELEGRDIYIREGCVGCHSQMVRPFRAETERYGHYSVAGESVWDHPFLWGS KRTGPDLARVGGRYSDDWHRAHLYNPRNVVPESKMPAYPWLVENKLDGKDTATKMEVL RKLGVPYTDEDIAGAREAVKGKTEMDALVAFLQGLGTSIKSKR	GO_function: cytochrome-c oxidase activity [goid GO:0004129] [evidence IMP]; GO_function: electron carrier activity [goid GO:0009055] [evidence ISM]; GO_function: heme binding [goid GO:0020037] [evidence ISM];	-	569	463	570	464	0.814035	-0.296837
PA1554 | ccoN1 | Cytochrome c oxidase, cbb3-type, CcoN subunit	PA1554	MSTAISQTAYNYKVVRQFAVMTVVWGVIGMGLGVLIAAQLVWPE LNFDLPWTSFGRLRPLHTNAVIFAFGGCALFATSYYVVQRTSQARLISDTLAAFTFWG WQAVIVGAVLTLPQGFTTSKEYAELEWPLAILLAIVWITYAIVFFGTIVKRKVKHIYV GNWFYGAFILVTAMLHIVNHMSLPVSWFKSYSAYSGATDAMVQWWYGHNAVGFFLTTG FLGMMYYFVPKQAERPVYSYRLSIVHFWALISLYIWAGPHHLHYTALPDWAQSLGMVM SLILLAPSWGGMINGMMTLSGAWHKLRTDPILRFLVVSLAFYGMSTFEGPMMAIKTVN ALSHYTDWTIGHVHAGALGWVAMISIGSLYHLIPKVFGRPQMHSIGLINAHFWLATIG TVLYIASMWVNGITQGLMWRAVNEDGTLTYSFVEALVASHPGFIVRMIGGGFFLTGML LMAYNTWRTVRAAKPAEYEAAAQIA	GO_function: cytochrome-c oxidase activity [goid GO:0004129] [evidence IMP];	-	379	351	380	352	0.926316	-0.110424
PA1555 | ccoP2 | Cytochrome c oxidase, cbb3-type, CcoP subunit	PA1555	MTTFWSLYITALTVGTLIALLWLVFATRKGEAKGTTEKTMGHSY DGIEEYDNPLPKWWFMLYIGTIVFSVGYLVLYPGLGNWKGVLPGYEGGWTQDKQWERE MNIAQEKYGPIFAKYAAMPIEEVAKDEHAMKMGSRMFATYCSICHGSDAKGALGFPNL ADNEWRWGGDPQSIETTILGGRHAIMAAWGDILGEDGVKNVAAYVRTELAGLKLPEGT KADVEAGKQIFSVNCVACHGPEGKGTALVGAPNLTNPGAFIYGSSYAQLQQTIRHGRQ GQMPAQEPYLGKEKVHILAAYIYNLSHNQGSN	GO_function: electron carrier activity [goid GO:0009055] [evidence ISM]; GO_function: heme binding [goid GO:0020037] [evidence ISM]; GO_function: cytochrome-c oxidase activity [goid GO:0004129] [evidence IMP];	-	556	685	557	686	1.2316	0.300531
PA1555.1 | ccoQ2 | Cytochrome c oxidase, cbb3-type, CcoQ subunit	PA1555.1	MDIGTLRGLGTLLIMVAFIGLVIWAYSGKRKKSFDEATMLPFAD DPEAKKHVEQASRSNKE	GO_function: cytochrome-c oxidase activity [goid GO:0004129] [evidence IMP];	-	431	505	432	506	1.1713	0.228106
PA1556 | ccoO2 | Cytochrome c oxidase, cbb3-type, CcoO subunit	PA1556	MKHEILEKNVGLLALCMAVAVSIGGLTQIVPLFFQDVTNTPVEG MKPYTALQLEGRDIYIREGCVGCHSQMIRPFRAETERYGHYSVAGESVWDHPFLWGSK RTGPDLARVGSRYSDDWHRAHLFNPRNVVPESKMPAYPWLVENKLDGKDIEKKLEVMR TLGVPYTDEDIKGAKDSLKGKTEMDAVVAYLQVLGTSIKNKR	GO_function: cytochrome-c oxidase activity [goid GO:0004129] [evidence IMP]; GO_function: heme binding [goid GO:0020037] [evidence ISM]; GO_function: electron carrier activity [goid GO:0009055] [evidence ISM];	-	761	973	762	974	1.27822	0.354131
PA1557 | ccoN2 | Cytochrome c oxidase, cbb3-type, CcoN subunit	PA1557	MSTTNPESAYNYKVVRQFAIMTVVWGIVGMTVGVLIAAQLVWPD LNFGLPWTSFGRLRPLHTNAVIFAFGGCALFATSYYAVQRTCQVRLFSDTLASFTFWG WQLVILLAAISLPLGYTSSKEYAELEWPIDILITVVWVAYAVVFFGTLVKRKVKHIYV GNWFFGGFILTVAMLHVVNNLELPVTFTKSYSLYAGATDAMVQWWYGHNAVGFFLTAG FLGMMYYFVPKQAERPVYSYRLSIVHFWALIAVYIWAGPHHLHYTALPDWAQSLGMVM SLILLAPSWGGMINGMMTLSGAWHKLRSDPILRFLVVSLAFYGMSTFEGPMMAIKTVN ALSHYTDWTIGHVHAGALGWVAMVSIGSLYHLIPKVFGREKMYSLGLINAHFWLATIG TVLYIASMWVNGITQGLMWRAVNEDGTLTYSFVEALAAGHPGFIVRMLGGFIFLLGMF LMAYNTWRTVSAAKPAEYEAAAQIA	GO_function: cytochrome-c oxidase activity [goid GO:0004129] [evidence IMP];	-	941	1272	942	1273	1.35138	0.434433
PA1558 | hypothetical protein	PA1558	MSLKWNRPAGSLSATLILAHGAGAPMDSPFMERIAELLAAQGIA VARFEFPYMAQRREDGRKRPPNPQAQLLDCWRRVHAQVRETLDGPLALGGKSMGGRMA SLLADELGADALVCLGYPFYAAGKPEKPRVAHLAGLRTPTLIVQGERDALGNREAVAG YALAPTIRLHWLAAADHDLKPLKASGLTHEQHLAATAREVAGFLRGLQGH		+	7	4	8	5	0.625	-0.678072
PA1559 | hypothetical protein	PA1559	MNMHADGEQITAIDTRERILLTGATGFLGGSVAAQLIAAGHGAN LSFLVRAESRQQGLERLRGNLLMHGVDEADCLALRAEQILCGDFLDTSWLARETPRLM QVERVINCAAVASFSKNPTIWPVNVDGTFAFADVLSRSKRLKRFLHVGTAMCCGPQRE SPISESWEFPAAEQQLVDYTASKAEIERRMREELPGLPLVVARPSIVVGHRTLGCQAS GSIFWSSAWASPWKASPAAWTSRST		+	100	85	101	86	0.851485	-0.231947
PA1560 | hypothetical protein	PA1560	MIPVDYCAEALIGLALKPCLGHSLYHISAGHRAACTFGEIDEAF ARANGAAPVGERYRKVEVDDLKELAKSFESRIGPANPRLVLRALRLYSGFADLNYLFD NSRLLEEGISAPPRFTDYLDVCVQSSSAVSIPAQMQWDFK		+	109	94	110	95	0.863636	-0.211504
PA1561 | aer | aerotaxis receptor Aer	PA1561	MRNNQPITQHERVYPAEQRLITTTNLKGIITYCNEAFIDISGFS REELMSAPHNLIRHPDVPPAVFAHMWTTLKAGRPWMGIVKNRCKNGDHYWVSAYVTPI YDQGAVVGYESVRVKPTAEQIQRAEALYRRLGAGKPAIPRRDRWLPVLLDWLPFILIS QIGFLIGIWLNSWWGFILAGLLAVPLGLAGLRWQKRGLKRLMRLAEQTTSDPLIAQMY TDSRGDQARLEMAILSQDARLKTCLTRLQDTAEYLTEQARQADTLAHHSSAGLEQQRA ETEQVATAVNEMAATTQEVANNVQLTADATQKANELTSRGRDIAAETRNAIQRLSESV GETGAAVSRLAQDSNEIGGVVDVIKGIADQTNLLALNAAIEAARAGDQGRGFAVVADE VRSLAQRTAASTEQIHHLIAKLQNTANDAVHTMESGLQQAEAGVQRVLEADSALVGIS EAVSNITEMTTQIAAAAEEQSAVAEEINRNISTIAALAEQTSDEALRTAKLSEELTTT AQSQYSLVERFNR	GO_process: signal transduction [goid GO:0007165] [evidence ISM]; GO_function: protein binding [goid GO:0005515] [evidence ISM]; GO_component: membrane [goid GO:0016020] [evidence ISM]; GO_process: aerotaxis [goid GO:0009454] [evidence IMP]; GO_process: chemotaxis [goid GO:0006935] [evidence ISM]; GO_function: signal transducer activity [goid GO:0004871] [evidence ISM];	-	271	317	272	318	1.16912	0.22542
PA1562 | acnA | aconitate hydratase 1	PA1562	MPALDSLKTLRSLAVDGKTYHYYSLPEAARTLGDLGKLPMSLKV LLENLLRWEDGSTVTGDDLKALAGWLRERRSDREIQYRPARVLMQDFTGVPAVVDLAA MRAAMAKAGGDPQKINPLSPVDLVIDHSVMVDKFASESAFEQNVEIEMQRNGERYAFL RWGQNAFDNFSVVPPGTGICHQVNLEYLGRTVWTKDEDGRTYAFPDTLVGTDSHTTMI NGLGVLGWGVGGIEAEAAMLGQPVSMLIPEVIGFKLTGKLREGITATDLVLTVTQMLR KKGVVGKFVEFYGDGLADLPLADRATIANMAPEYGATCGFFPVDEITLGYLRLSGRPE STVKLVEAYSKEQGLWREKGHEPVFTDTLHLDMGEVEASLAGPKRPQDRVALQNVASA FNEFLGLQLHPSSTEEGRLLSEGGGGTAVGANAAFGEIDYQHDGQTHRLKNGAVVIAA ITSCTNTSNPSVMMAAGLLAKKAVEKGLQRKPWVKSSLAPGSKVVTDYFKAAGLTRYL DELGFDLVGYGCTTCIGNSGPLLEPIEKAIQQADLTVASVLSGNRNFEGRVHPLVKTN WLASPPLVVAYALAGSVRINLSEEPLGTGKDGQPVYLKDIWPSQKEIAEAIQKVDTEM FHKEYAEVFAGDEKWQAIQVPQSDTYEWQADSTYIQHPPFFEHIAEAPPAIADVEQAR VLAVLGDSVTTDHISPAGNIKADSPAGRYLREHGVEPKDFNSYGSRRGNHEVMMRGTF ANIRIKNEMLGGEEGGNTLYVPSGEKLAIYDAAMRYQEDGTPLVIVAGKEYGTGSSRD WAAKGTNLLGVKAVIAESFERIHRSNLVGMGVLPLQFENGQDRKSLKLTGKEVLNIRG LGGELKPHMPLSVEVTREDGSQDSFKVLCRIDTLNEVEYFKAGGILHYVLRSML	GO_process: anaerobic respiration [goid GO:0009061] [evidence ISS]; GO_process: response to oxidative stress [goid GO:0006979] [evidence ISS]; GO_component: cytoplasm [goid GO:0005737] [evidence ISS]; GO_function: aconitate hydratase activity [goid GO:0003994] [evidence ISS]; GO_function: iron ion binding [goid GO:0005506] [evidence ISS]; GO_function: 4 iron, 4 sulfur cluster binding [goid GO:0051539] [evidence ISS]; GO_process: metabolic process [goid GO:0008152] [evidence ISM];	-	63	84	64	85	1.32812	0.409391
PA1563 | conserved hypothetical protein	PA1563	MNTLLMHCRPGFEGEVCAEIAEHAATLEIPGYAKSKPASAHVEF VCQDADGAERLMRRLRFADLIFPRQWARGPGFIELPESQRIEVLLAELASYPVCGSLW LEVLDTNAGKEVSTFCRKFEKPLRAALVKAGRLQEDPALPRLLLTFRSGREVFVGLAE PRNSALWPMGIPRLKFPREAPSRSTLKLEEAWHQFIPRSEWDKRLAPDMLAVDLGAAP GGWTWQLVNREMRVTAVDNGPMAENLMYSGLVDHQKVDGYQYRPRQRVDWMVCDIVEK PARTGALIETWIGEGLCREAVVNLKLPMKQRYAEVRKILQRLRESFDARGLKVAIGCK QLYHDREEVTCHLRRLER	GO_function: methyltransferase activity [goid GO:0008168] [evidence ISM]; GO_process: methylation [goid GO:0032259] [evidence ISM];	+	35	27	36	28	0.777778	-0.36257
PA1564 | conserved hypothetical protein	PA1564	MTHSVDAILDATGLNCPEPVMMLHNKVRDLAPGGLLKVIATDPS TRRDIPKFCVFLGHELVEQQEEAGTYLYWIRKKAD	GO_function: sulfurtransferase activity [goid GO:0016783] [evidence ISM];	+	34	54	35	55	1.57143	0.652077
PA1565 | pauB2 | FAD-dependent oxidoreductase	PA1565	MNAAIHPRPAAERAPSYYAATLNEETDYPTLLGAVTVDIAIIGG GFTGVATAVELAERGYKVALVETHRIGWGASGRNGGQVTGSLSGDAAMHKQMRQWLGA EVEDFIWHLRWRGHEIIRQRVEKYGIACDLRHGHLHAAMKASHMGELQASYEEAVRRG MGDQVVLLDKAGVQAHLETELYCGALKNTRNMHLHPLNLCIGEARAAAGLGALIFEHS EVLDIVHGPRPAVITREGRIEAQQILLAGDVYHKLERRQLKGMIFPAMGGIVTTRPLG ELAREINPQGLAVYDCRFVLDYYRPTADGRLLFGGGANYSGRDSRDITAELRPCIERT FPRLKGVEIEFQWSCAMGIVMNRIPQLGKLSDNVWYCQGYSGHGVATSHIMGEIMAKA MSGSLEQFDTFARCKHLRVPLGDLFGNPMLAAGMWYYQLMEKLR	GO_process: polyamine catabolic process [goid GO:0006598] [evidence IMP]; GO_function: oxidoreductase activity [goid GO:0016491] [evidence ISM]; GO_process: oxidation-reduction process [goid GO:0055114] [evidence ISM];	-	26	14	27	15	0.555556	-0.847997
PA1566 | pauA3 | Glutamylpolyamine synthetase	PA1566	MNFACEQEAQDFLAANPDIELFELFILDANGVPRGKLLHRDELL AVYRSGRPLPSTILGLTMNGEDVEDSGLVWDVGDIDCRAYPLSGSLVRLPWRQIPTAA VQVSMHPSEGLPASVADPRHLLVRTIDALKSEGYHPVMAAELEFYLLDRERDANGRPQ PARDADGGRPRATQVYGLRELEQIEPFLADLYAACKAQGLPARTAISEYAPGQVEITL DHGDALAAMDQAIRYKRLVKGIAHKHGMLACFMAKPFDDLAGTGMHLHVSLADEQGHN LFASDDPAGTPLLRQAVGGMLASLLDSLLLFCPNANSYRRFQANSYAPLAQTWGVDNR TVSLRVPGGPASSRHIEHRICGADANPYLAAAALLAGVHRGIREGIDPGAPVEGNGYA QAGKRLPTDWLTALDTLQGSEWAREAFGEPFLGVYLAVKRAEYRQFMGEVGEQDWRWY LTQA	GO_function: catalytic activity [goid GO:0003824] [evidence ISM]; GO_function: glutamate-ammonia ligase activity [goid GO:0004356] [evidence ISM]; GO_process: nitrogen compound metabolic process [goid GO:0006807] [evidence ISM]; GO_process: glutamine biosynthetic process [goid GO:0006542] [evidence ISM]; GO_process: polyamine catabolic process [goid GO:0006598] [evidence IMP];	-	10	5	11	6	0.545455	-0.874469
PA1567 | conserved hypothetical protein	PA1567	MTFRPFWLDQALRSEHAAPCPPLAGDTRADVCIVGGGYTGLWTA IMLKEHDPGLDVVLVEADLCGAGASGRNGGCALSWSAKFFTLERLFGLTEAIRLVKAS EDSIRAIGAFCQRYDVEADYRLDGTLYTATNPAQVGSTDSVIAALERHGINSFAKRPL ADVQRLAGSRRHLEGWFSPAAATVQPGKLVRGLRRVALQLGVRLYEGTPMRGLEHGRP AEVVTPHGRVVAGRVVLALNAWMARAFPQFERSVAIVSSDMLITEPRPDLLQEIGLTS GVSVLDSRIFVHYYHNTPDGRLMLGKGGNTFAYGGRMLPVFDRPSPYLGQLRGSLREF FPEFAEVAIEASWNGPSDRSVTGLPFFGRLDGRDNVFYGFGYSGSGVGPCHMGGQILS SLALGLDNPWTRSPLTQGPLGRFPPEPIRYVGSLMVRNAIRRKEHAEDAGRRPRHLDV RLARFAAAAGKADKG	GO_function: oxidoreductase activity [goid GO:0016491] [evidence ISM]; GO_process: oxidation-reduction process [goid GO:0055114] [evidence ISM];	-	1	1	2	2	1	0
PA1568 | conserved hypothetical protein	PA1568	MHIERFEVVKRRAEMALHGNTVYIGGQVADDPSGDIQDQTRQIL ENIDRLLQSVGSDRGQVLSVRILLAHREDYAGLNQVWDQWFPEGRAPTRACSLAELID PRWRVEMIVVAARPQ		-	1	2	2	3	1.5	0.584963
PA1569 | probable major facilitator superfamily (MFS) transporter	PA1569	MNQRPGTALPSSPVSSFQRWRLQIFAITWLAYAAFYFTRKAFSV AKLGIAEDPGFQLDKMAMADLDAIYLAAYAVGQFTWGVLADRFGPRIVVFGGLLISAL AALVMGTFATLPIFATCMVVQGLAQSTGWSGLCKNIGSFFATHERGRVLGLWSTCYAF GGLVASPFAGWWAYSVFGTWHAAFYFSAAVVGGVALLFLLLQRNRPEDVGHPPVEPQA ASEAVRYAGFRPEGGNGGNGGSLQVLAKVVRNRTVLCLGLAYFLLKPARYAILLWGPV IVYERMPALGKVGAAIVPTAFEVAGLLGPILIGFASDKLFGARRMPACVISLLALTVC LALFVPAMTTGSIPIVVGLLFMMGLTLYGPDSMICGSAAIDFGTSEAAGTASGFVNGC GSVGAILGGLLPGYFDTYTVFIGFTIAALIATAVLLPHWNSRPGGARESLRNIPSLAD FRPIRS	GO_function: transporter activity [goid GO:0005215] [evidence ISM]; GO_process: transport [goid GO:0006810] [evidence ISM]; GO_component: integral component of membrane [goid GO:0016021] [evidence ISM]; GO_process: transmembrane transport [goid GO:0055085] [evidence ISM];	-	1	1	2	2	1	0
PA1570 | probable transcriptional regulator	PA1570	MSVSHAQLKAFHAVAVYGSFTRAAERLFLTQPAVSDQVRKLEER YGVLLFHRNKRSVRLSELGERLLAVTQRLFAIEAEAEELLSASSALQTGTLTLAVDAP VHVLPQIARFCERYPGIAVRVETGNTDESLQRLFSYQADLALLGRDVSDERLLSLTLR NDPIVAFVSLSHPWAGRESIRLADLDDMPLVLREQGSVTRQTLEEEMSRAGLRICPAI QVEGREASREAVVAGIGVGVVSAAEFGADTRVHALPIVDCQRRLTETLVCLREQRSRR IVETFLDLVGEDLPAPS	GO_function: sequence-specific DNA binding transcription factor activity [goid GO:0003700] [evidence ISM]; GO_process: regulation of transcription, DNA-templated [goid GO:0006355] [evidence ISM];	+	41	39	42	40	0.952381	-0.0703893
PA1571 | hypothetical protein	PA1571	MNSQHTDTAKRRVIPFNTQQHTGGAIIDAQGREIPITEVMIQRA CRELDRSLEQEQKQA		-	38	49	39	50	1.28205	0.358454
PA1572 | conserved hypothetical protein	PA1572	MDMFRLGLVVNPLAGLGGPVALKGSDGVAAEALARGAEPRALER TRIAVECLLPLVEKIEFLTFPGAMGGELLERMGFRHRLLGEWQGAVSSAADTRLAIER LQEAGVALILFAGGDGTARDVAGVVREQQPVLGIPAGVKIHSGVYAISPRAAGELARR LVEGGLVRLASGEVRDLDEEALRAGRVAARWYGEMTVPEEGHFMQHVKQAGMESEELV LVDLADWLAENWEDGVRYVLGPGSTLHGLARNLGLETTLLGVDVLENGAVIARDVDEA RLFELVDGHPAYLLVTAIGGQGHVIGRGNQQISPRVLRAIGLERMRVVATKRKLGTLG GRPLLVDSGDPVLDDSFPDTIRVWAGYKEELLYPLGYAKDQDAPAGA	GO_function: NAD+ kinase activity [goid GO:0003951] [evidence ISM]; GO_process: metabolic process [goid GO:0008152] [evidence ISM]; GO_process: NADP biosynthetic process [goid GO:0006741] [evidence ISM];	+	64	67	65	68	1.04615	0.065095
PA1573 | conserved hypothetical protein	PA1573	MDKDVSGALRRLLLLAMLGLPLVAAAAVEPQRLVDAARAQVGVT LGYDPAYRQLDYPGGDVPLQTGVCTDVVVRALRGQGLDLQKAVHEDMRRHFAAYPQQW GMKGTDRNIDHRRVPNLMTWFSRQGLALAPSRDASAYRAGDIVAWRLDNGLLHIGVLS DRRLEGRPLVLHNIGAGVREEDLLFRYQVIGHYRFPQG		+	41	38	42	39	0.928571	-0.106915
PA1574 | conserved hypothetical protein	PA1574	MFKVNEYFDGTVKSIAFDMTAGPATIGVMAAGEYEFGTSQLEIM HVVAGALTVKLPGSDEWQEYASGSQFTVPANSKFQLKVAQDTAYLCEYR		-	127	131	128	132	1.03125	0.0443941
PA1575 | hypothetical protein	PA1575	MPHWLVIDLEATTAEGGWPLEEMEIIEIGATLVAAADARELDHF QRFVRPVRRPLLTHFCRDLTHISQANVDGAAHLNTVWEAFERWLAQHRPRLAGWASWG DYDRRQLEQEWRQHGLTSQLSEVPHVNLKQRFGEVRQLPRPVGLNAALQLAGMSFQGQ QHRALEDARNTARLLPLVLPVEH	GO_function: nucleic acid binding [goid GO:0003676] [evidence ISM];	-	18	14	19	15	0.789474	-0.341037
PA1576 | probable 3-hydroxyisobutyrate dehydrogenase	PA1576	MTAVAFLGLGTMGYPMAGHLQREGYDVCVYNRSSAKALRWVEEY AGRRADTPREACAGAELVFCCVGNDDDLRAVALGEQGAFAGMAPGSLFVDHTTASAEV ARELSLLAAERELGFLDAPVSGGQAGAVNGALTVMVGGEEAFYRRAEPLLRSYARMVR RMGDVGSGQLTKMVNQICVAGLLQGLAEALHFARCAGLDGEAAMQVIGKGAAQSWQLE NRHQSMLAGEFDFGFAVDWMRKDLSILLAEARRNGAQLPVTALVDQFYAEVQAMGGGR WDTSSLIARLRS	GO_function: oxidoreductase activity [goid GO:0016491] [evidence ISM]; GO_process: oxidation-reduction process [goid GO:0055114] [evidence ISM]; GO_function: oxidoreductase activity, acting on the CH-OH group of donors, NAD or NADP as acceptor [goid GO:0016616] [evidence ISM]; GO_function: coenzyme binding [goid GO:0050662] [evidence ISM]; GO_process: valine metabolic process [goid GO:0006573] [evidence ISM]; GO_function: 3-hydroxyisobutyrate dehydrogenase activity [goid GO:0008442] [evidence ISM]; GO_function: NAD binding [goid GO:0051287] [evidence ISM]; GO_function: phosphogluconate dehydrogenase (decarboxylating) activity [goid GO:0004616] [evidence ISM]; GO_process: pentose-phosphate shunt [goid GO:0006098] [evidence ISM];	+	36	23	37	24	0.648649	-0.624491
PA1577 | hypothetical protein	PA1577	MPVWLQTALLLACSNLFMTFAWYGHLKTLNSKPWIIAALISWGI ALFEYLLQVPANRIGYTELSVGQLKIMQEVITLAIFVPFSVYFMQQPLKLDYLWAGLC LLGAVYFIFRA		-	2	3	3	4	1.33333	0.415037
PA1578 | hypothetical protein	PA1578	MRLHKRSLVWGLALSGLAVVLAAAWWASQASREPALWSELRVPP AFAIPRDFDLGEHRLSWGGKSLALSVAGSARPPLWESEGGFLGAGRESAGRLQLRCQE QSLESFELVGRRLSLKGHLRCADGRLSAYELSFEPRQGGMEVRVALADSELNRVALSW RRGAGERLSGIVDDEVEGRSWVLPAGVAGYWSSAGNAFLGHSTAAQSLDLREPGRVQW RAATESARAWLFAAGNREQWQLRSARLEAETRR		+	12	9	13	10	0.769231	-0.378512
PA1579 | hypothetical protein	PA1579	MRGILRMTVLAAAVFGVAGNALAEDWKLAKDEDGVKVYLSSVQG SKYKAYRGVTDIKADVATIEALQEDVKGSCKWIHACAEMKLLKQEGADAWTYSKIDMP WPVTGRDVVIHVTTEKTADGTVIRHLKADPTYIPEEKGQIRVPKLVGEWKLQPKGQGV TEVTYQVETEPGGSIPSWLANSFVVDAPLNTLKGLRSAAEKR	GO_function: lipid binding [goid GO:0008289] [evidence ISM];	+	326	356	327	357	1.09174	0.126633
PA1580 | gltA | citrate synthase	PA1580	MADKKAQLIIEGSAPVELPVLSGTMGPDVVDVRGLTATGHFTFD PGFMSTASCESKITYIDGDKGVLLHRGYPIEQLAEKSDYLETCYLLLNGELPTAAQKE QFVGTIKNHTMVHEQLKTFFNGFRRDAHPMAVMCGVIGALSAFYHDSLDINNPKHREV SAHRLIAKMPTIAAMVYKYSKGEPMMYPRNDLNYAENFLHMMFNTPCETKPISPVLAK AMDRIFILHADHEQNASTSTVRLAGSSGANPFACIASGIAALWGPAHGGANEAVLRML DEIGDVSNIDKFVEKAKDKNDPFKLMGFGHRVYKNFDPRAKVMKQTCDEVLQELGIND PQLELAMKLEEIARHDPYFVERNLYPNVDFYSGIILKAIGIPTSMFTVIFALARTVGW ISHWQEMLSGPYKIGRPRQLYTGHTQRDFTALKDRG	GO_process: cellular carbohydrate metabolic process [goid GO:0044262] [evidence ISM]; GO_function: transferase activity, transferring acyl groups, acyl groups converted into alkyl on transfer [goid GO:0046912] [evidence ISM]; GO_function: citrate (Si)-synthase activity [goid GO:0004108] [evidence ISM]; GO_component: cytoplasm [goid GO:0005737] [evidence ISM]; GO_function: citrate synthase activity [goid GO:0036440] [evidence IDA]; GO_component: tricarboxylic acid cycle enzyme complex [goid GO:0045239] [evidence IDA]; GO_process: tricarboxylic acid cycle [goid GO:0006099] [evidence IDA];	-	801	785	802	786	0.98005	-0.0290729
PA1581 | sdhC | succinate dehydrogenase (C subunit)	PA1581	MKKAVNSKRPVNLDLRTIKLPVTAYTSILHRISGVILFLGIAVL LFALDKSLSSEEGFEQVKACLTSPLAKLVIWGLLSALLYHLVAGVRHLVMDAGVGETL EGGKRGSKIVIAIAVVLIVLAGVWVW	GO_function: succinate dehydrogenase (ubiquinone) activity [goid GO:0008177] [evidence ISS]; GO_function: electron carrier activity [goid GO:0009055] [evidence ISS]; GO_function: heme binding [goid GO:0020037] [evidence ISS]; GO_function: ubiquinone binding [goid GO:0048039] [evidence ISS]; GO_process: cytochrome complex assembly [goid GO:0017004] [evidence ISS]; GO_function: oxidoreductase activity, acting on the CH-CH group of donors [goid GO:0016627] [evidence ISM]; GO_function: succinate dehydrogenase activity [goid GO:0000104] [evidence ISM]; GO_process: tricarboxylic acid cycle [goid GO:0006099] [evidence ISM]; GO_component: succinate dehydrogenase complex [goid GO:0045281] [evidence ISM];	+	941	798	942	799	0.848195	-0.237532
PA1582 | sdhD | succinate dehydrogenase (D subunit)	PA1582	MVTNVTNFSRSGLYDWMAQRVSAVVLAAYVIFLLGYLIAHPNIS YADWHGLFSQGWMRIFSLLTLVALSVHAWVGMWTISTDYLTSMALGKAATVVRFLFQA VCGMAMFAFFVWGVQILWGM	GO_process: cytochrome complex assembly [goid GO:0017004] [evidence ISS]; GO_function: electron carrier activity [goid GO:0009055] [evidence ISS]; GO_function: heme binding [goid GO:0020037] [evidence ISS]; GO_function: oxidoreductase activity, acting on the CH-CH group of donors [goid GO:0016627] [evidence ISM]; GO_function: succinate dehydrogenase activity [goid GO:0000104] [evidence ISM]; GO_process: tricarboxylic acid cycle [goid GO:0006099] [evidence ISM]; GO_component: integral component of membrane [goid GO:0016021] [evidence ISM];	+	803	704	804	705	0.876866	-0.189572
PA1583 | sdhA | succinate dehydrogenase (A subunit)	PA1583	MASIRTLSFDAIIVGGGGAGMRAALQLAQGGHKTAVVTKVFPTR SHTVSAQGGITCAIASADPNDDWRWHMYDTVKGSDYIGDQDAIEYMCSVGPEAVFELE HMGLPFSRTETGRIYQRPFGGQSKDFGKGGQAARTCAAADRTGHALLHTLYQANLKNG TSFLNEWYAVDLVKNQDGAVVGIIAICIETGETVYIRSKAVVLATGGAGRIYASTTNA LINTGDGVGMALRAGVPVQDIEMWQFHPTGIAGAGVLVTEGCRGEGGYLINAHGERFM ERYAPNAKDLAGRDVVARSMVKEVLAGNGVGPNKDHVLLKLDHLGEEVLHSRLPGICE LSKTFAHVDPVVAPIPVIPTCHYMMGGVATNIHGQAITQDANGNDQIVEGLFAVGEVA CVSVHGANRLGGNSLLDLVVFGRAAGLHLEKALKEGIDARGASESDLEASFKRLNGVN ERTSGEEVAPLKRELQSCMQNYFGVFRTGEYMQKGIAQLADLRERIANVKINDKSQAF NTARIEALELQNLLEVAEATAIAAEHRKESRGAHAREDFEERDDENWLCHTLYFPGEK RVSKRSVNFAPKTVPAFEPKVRTY	GO_process: tricarboxylic acid cycle [goid GO:0006099] [evidence ISS]; GO_function: electron carrier activity [goid GO:0009055] [evidence ISS]; GO_function: succinate dehydrogenase activity [goid GO:0000104] [evidence ISS]; GO_function: oxidoreductase activity [goid GO:0016491] [evidence ISM]; GO_process: oxidation-reduction process [goid GO:0055114] [evidence ISM]; GO_function: oxidoreductase activity, acting on the CH-CH group of donors [goid GO:0016627] [evidence ISM]; GO_process: electron transport chain [goid GO:0022900] [evidence ISM]; GO_function: flavin adenine dinucleotide binding [goid GO:0050660] [evidence ISM];	+	1404	1101	1405	1102	0.784342	-0.350446
PA1584 | sdhB | succinate dehydrogenase (B subunit)	PA1584	MLQVSVYRYNPDKDAAPYMQDFQVDTNGKDVMVLDVLALIKEQD EGFSYRRSCREGVCGSDGMNINGKNGLACITPLSAAGLKGGKLVIRPLPGLPVIRDLV VDMSIFYKQYEKVKPFLQNDTPAPAIERLQTPEEREKLDGLYECILCACCSTSCPSFW WNPDKFLGPAALLQAYRFLADSRDTKTEERLASLDDPFSVFRCRGIMNCVNVCPKGLN PTKAIGHVRNMLLQSGT	GO_function: electron carrier activity [goid GO:0009055] [evidence ISS]; GO_function: 4 iron, 4 sulfur cluster binding [goid GO:0051539] [evidence ISS]; GO_function: 3 iron, 4 sulfur cluster binding [goid GO:0051538] [evidence ISS]; GO_function: 2 iron, 2 sulfur cluster binding [goid GO:0051537] [evidence ISS]; GO_function: iron-sulfur cluster binding [goid GO:0051536] [evidence ISS]; GO_function: oxidoreductase activity [goid GO:0016491] [evidence ISM]; GO_process: oxidation-reduction process [goid GO:0055114] [evidence ISM]; GO_process: tricarboxylic acid cycle [goid GO:0006099] [evidence ISM];	+	1624	1601	1625	1602	0.985846	-0.0205656
PA1585 | sucA | 2-oxoglutarate dehydrogenase (E1 subunit)	PA1585	MHESVMQRMWNSAHLSGGNAAYVEELYELYLHDPNAVPEEWRTY FQKLPADGNPAPDVSHSTVRDHFVLLAKNQRRAQPVSAGSVSSEHEKKQVEVLRLIHA YRLRGHQASTLDPLGLWQRPAPADLSIDHYGLTGADLDTTFRTGELYIGKEEATLREI VDSLKSTYCGTFGAEFMHIVDSEQRKWFLQRLESVRGRPGFSAEARAHLLERLTAAEG LEKYLGTKYPGTKRFGLEGGESLIPMVDEIIQRCGSYGAKEIVIGMAHRGRLNVLVNT LGKNPRDLFDEFEGKKIVELGSGDVKYHQGFSSNVMTSGGEVHLALAFNPSHLEIVSP VVEGSVRARQDRRKDSSGDKVVPISIHGDAAFAGQGVVMETFQMSQTRAYKTGGTIHL VINNQVGFTTSRQDDARSTEYATDVAKMIQAPIFHVNGDDPEAVLFVTQLAVDYRMQF KRDVVIDLVCYRRRGHNEADEPSGTQPLMYQQIAKQRTTRELYADALVNAGVLSAEQV QSKIDDYRDALDNGLHVVKSLVKEPNKELFVDWRPYLGHAWTARHDTRFDLKTLQELS SKMLEVPEGFVVQRQVSKIYEDRQKMAAGGLPINWGFAETLAYATLLFEGHPVRMTGQ DVGRGTFSHRHAVLHNQKDDSVYVPLANLFDGQPRLDIYDSFLSEEAVLAFEYGFATT TPNSLVIWEAQFGDFANGAQVVIDQFITSGESKWGRLCGLTMLLPHGYEGQGPEHSSA RLERYLQLCAEQNIQVCVPTTPAQVYHMLRRQVIRPLRKPLVVMTPKSLLRHKLAIST LEDLANGSFQTVIPEIDSLDPKKVDRVVLCSGKVYYDLLEKRRAEGREDTAIVRIEQL YPFPEDDLAEVLAPYKNLKHIVWCQEEPMNQGAWFCSQHHMRRVIAAHKKGLNLEYAG REGSAAPACGYASMHAEQQEKLLQDAFTV	GO_function: oxoglutarate dehydrogenase (succinyl-transferring) activity [goid GO:0004591] [evidence ISS]; GO_process: tricarboxylic acid cycle [goid GO:0006099] [evidence ISS]; GO_process: metabolic process [goid GO:0008152] [evidence ISM]; GO_function: oxidoreductase activity, acting on the aldehyde or oxo group of donors, disulfide as acceptor [goid GO:0016624] [evidence ISM];	+	1284	1282	1285	1283	0.998444	-0.00224719
PA1586 | sucB | dihydrolipoamide succinyltransferase (E2 subunit)	PA1586	MAIEIKAPTFPESVADGTVATWHKKPGEAVKRDELIVDIETDKV VIEVLAEADGVLAEIIKNEGDTVLSNELLGKLNEGGAAAPAAPAAAAPAAAPAAQAAA PAAAGGDDAILSPAARKLAEEAGIDPNSIAGTGKGGRVTKEDVVAAVEAKKNAPAAPA KPAAPAAEAPIFAAGDRVEKRVPMTRLRAKVAERLVEAQSAMAMLTTFNEVNMKPIMD LRSKYKDLFEKKHNGVRLGFMSFFVKAATEALKRFPGVNASIDGNDIVYHGYQDIGVA VSSDRGLVVPVLRNAEFMSLAEIEGGIANFGKKAKEGKLTIEDMTGGTFTISNGGVFG SLLSTPIVNPPQTAILGMHKIQERPMAVNGQVVILPMMYLALSYDHRLIDGKEAVSFL VAIKDLLEDPARLLLDV	GO_process: tricarboxylic acid cycle [goid GO:0006099] [evidence ISS]; GO_function: dihydrolipoyllysine-residue succinyltransferase activity [goid GO:0004149] [evidence ISS]; GO_component: oxoglutarate dehydrogenase complex [goid GO:0045252] [evidence ISS]; GO_process: metabolic process [goid GO:0008152] [evidence ISM]; GO_function: transferase activity, transferring acyl groups [goid GO:0016746] [evidence ISM];	+	1267	1199	1268	1200	0.946372	-0.0795203
PA1587 | lpd | dihydrolipoamide dehydrogenase Lpd	PA1587	MSQKFDVVVIGAGPGGYVAAIRAAQLGLKTACIEKYIGKEGKVA LGGTCLNVGCIPSKALLDSSYKYHEAKEAFKVHGIEAKGVTIDVPAMVARKANIVKNL TGGIATLFKANGVTSFEGHGKLLANKQVEVTGLDGKTQVLEAENVIIASGSRPVEIPP APLTDDIIVDSTGALEFQAVPKKLGVIGAGVIGLELGSVWARLGAEVTVLEALDKFLP AADEQIAKEALKVLTKQGLNIRLGARVTASEVKKKQVTVTFTDANGEQKETFDKLIVA VGRRPVTTDLLAADSGVTLDERGFIYVDDHCKTSVPGVFAIGDVVRGAMLAHKASEEG VMVAERIAGHKAQMNYDLIPSVIYTHPEIAWVGKTEQTLKAEGVEVNVGTFPFAASGR AMAANDTTGLVKVIADAKTDRVLGVHVIGPSAAELVQQGAIGMEFGTSAEDLGMMVFS HPTLSEALHEAALAVNGHAIHIANRKKR	GO_function: oxidoreductase activity [goid GO:0016491] [evidence ISM]; GO_function: flavin adenine dinucleotide binding [goid GO:0050660] [evidence ISM]; GO_process: oxidation-reduction process [goid GO:0055114] [evidence ISM]; GO_function: oxidoreductase activity, acting on a sulfur group of donors, NAD(P) as acceptor [goid GO:0016668] [evidence ISM]; GO_process: cell redox homeostasis [goid GO:0045454] [evidence ISM]; GO_process: pathogenesis [goid GO:0009405] [evidence IDA]; GO_process: evasion or tolerance of host immune response [goid GO:0020012] [evidence IDA]; GO_function: dihydrolipoyl dehydrogenase activity [goid GO:0004148] [evidence ISM];	+	1545	1456	1546	1457	0.942432	-0.0855394
PA1588 | sucC | succinyl-CoA synthetase beta chain	PA1588	MNLHEYQGKQLFAEYGLPVSKGFAVDTPEEAAEACDKIGGSEWV VKAQVHAGGRGKAGGVKLVKSKEDAKAFAQQWLGKNLVTYQTDANGQPVSKILVESCT DIDKELYLGAVVDRSSRRIVFMASTEGGVDIEKVAHDTPEKILKATIDPLVGAQPYQG RELAFQLGLKGDQIKQFTHIFVGLAKLFQDYDLALLEVNPLVIKKDGNLHCLDAKINI DSNALYRQPKLRAMHDPSQDDAREAHAQKWELNYVALEGNIGCMVNGAGLAMGTMDIV NLHGGKPANFLDVGGGATKERVTEAFKIILSDSNVKAVLVNIFGGIVRCDMIAEGIIG AVKEVGVKVPVVVRLEGNNAELGAKVLAESGLNIIAATSLTDAAQQVVKAAEGK	GO_process: protein autophosphorylation [goid GO:0046777] [evidence IDA]; GO_process: nucleoside triphosphate biosynthetic process [goid GO:0009142] [evidence IDA]; GO_function: succinate-CoA ligase (ADP-forming) activity [goid GO:0004775] [evidence IDA]; GO_function: nucleoside diphosphate kinase activity [goid GO:0004550] [evidence IDA]; GO_function: ATP binding [goid GO:0005524] [evidence ISM]; GO_function: catalytic activity [goid GO:0003824] [evidence ISM]; GO_process: metabolic process [goid GO:0008152] [evidence ISM]; GO_function: metal ion binding [goid GO:0046872] [evidence ISM]; GO_component: succinate-CoA ligase complex [goid GO:0042709] [evidence IDA];	+	3051	3275	3052	3276	1.07339	0.10218
PA1589 | sucD | succinyl-CoA synthetase alpha chain	PA1589	MSVLINKDTKVICQGFTGSQGTFHSEQAIAYGTKMVGGVTPGKG GTTHLGLPVFNTVKEAVEATGAEASVIYVPAPFCKDSILEAAFGGIKLIVCITEGIPT LDMLDAKVKCDELGVRLIGPNCPGVITPGECKIGIMPGHIHLPGKVGIVSRSGTLTYE AVKQTTDAGFGQSTCVGIGGDPIPGSNFIDILKLFQEDPQTEAIVMIGEIGGSAEEEA AAFIKANVTKPVVSYIAGVTAPPGKRMGHAGAIISGGKGTADEKFAALQDAGVKTVRS LADIGKALAELTGWEVKKA	GO_process: nucleoside triphosphate biosynthetic process [goid GO:0009142] [evidence IDA]; GO_function: succinate-CoA ligase (ADP-forming) activity [goid GO:0004775] [evidence IDA]; GO_function: nucleoside diphosphate kinase activity [goid GO:0004550] [evidence IDA]; GO_function: cofactor binding [goid GO:0048037] [evidence ISM]; GO_function: ATP citrate synthase activity [goid GO:0003878] [evidence ISM]; GO_function: catalytic activity [goid GO:0003824] [evidence ISM]; GO_process: metabolic process [goid GO:0008152] [evidence ISM]; GO_component: succinate-CoA ligase complex [goid GO:0042709] [evidence IDA];	+	3377	3352	3378	3353	0.992599	-0.0107168
PA1590 | braB | branched chain amino acid transporter	PA1590	MTHLKGFDLLALGFMTFALFLGAGNIIFPPSAGMAAGEHVWSAA FGFLLTGVGLPLLTVVALARVGGGIGRLTQPIGRRAGVAFAIAVYLAIGPLFATPRTA VVSFEMGVAPFTGDGGVPLLIYTVAYFSVVLFLVLNPGRLVDRVGKVITPVLLSALLV LGGAAIFAPAGEIGSSSGEYQSAPLVQGFLQGYLTMDTLGALVFGIVIATAIRDRGIS DSRLVTRYSMIAGVIAATGLSLVYLALFYLGATSQGIAGDAQNGVQILTAYVQQTFGV SGSLLLAVVITLACLTTAVGLITACGEFFSDLLPVSYKTVVIVFSLFSLLVANQGLTQ LISLSVPVLVGLYPLAIVLIALSLFDRLWVSAPRVFVPVMIVALLFGIVDGLGAAKLN GWVPDVFAKLPLADQSLGWLLPVSIALVLAVVCDRLLGKPREAVA	GO_process: branched-chain amino acid transport [goid GO:0015803] [evidence IDA]; GO_function: branched-chain amino acid transmembrane transporter activity [goid GO:0015658] [evidence ISM];	+	48	44	49	45	0.918367	-0.122857
PA1591 | hypothetical protein	PA1591	MTAELGIFNGHLLQHLLAALWFLFCWVGYTRYATWKGRDTACLA SVLHLYREDWMRRLLLRDNRIADASVIGNLERNASFFASSTLIILAGILTLLGSTDRA VSVLADLPFVEEASRGLSELKLLCLAVVFVYAFFTFSWCMRQYNFAAILVGSAPMIGE RNVGELERKSFAERAARVISLAANQFNFGLRSYYFGLAMLAWFINSWFFMLVTAGVVL VLYRREFHSDVLEVMVYTETAIAESPREGEGEVPRG		+	6	3	7	4	0.571429	-0.807355
PA1592 | hypothetical protein	PA1592	MKKTVTLALLLAASLGLAACDKKEEDKAAAPAAPATETQPSAPA TPPAEPSAPAPSSDTPATPQTPAPTPEQPQQNQQ		-	736	869	737	870	1.18046	0.239351
PA1593 | hypothetical protein	PA1593	MSENPLLERARRFLSALRHCQVLGLTVEAADEKGLTLRLPYSQA IIGNPESGVVHGGAITTLMDTTCGISTVCVLPDFEICPTLDLRIDYMHPAEPHKDVYG FAECYRVTPNVIFTRGFAYQDDPGQPIAHVVGAFMRMGGSARAGAARPAAQGGAA		+	29	26	30	27	0.9	-0.152003
PA1594 | hypothetical protein	PA1594	MSPTSLEQLVRDARRNNDYSPLVELIPYAKLLGIECLRLGDDMV FRLPANKDNIGNPTLPAIHGGVIAGFMEHAAMLHLLTFMSIPHLPKIIDFSIDYLRAG HFRDTYAQCQVWRQGRRVANVAINAWQTTQGEPIATARAHFKVDEP		+	24	17	25	18	0.72	-0.473931
PA1595 | hypothetical protein	PA1595	MDALLILGGLLLMVAGYIWVIVLAFGTGLLWGYGSLFPPVALAY IGVHWRTARKGVGLAALGCIPLVVGLALLASHDAARLEAILSLRWLKPEARPPAELAI ALSGEFNGKPFAPQSGELIGGVLSLRQGHDFYAQRELQIRLPAQPLGALRLDVLPEDG GALPEVELSWLQPDQDLPEARRLLRGYTLHLDLRPKAPNRLEGEFHLSLPSDYRTTLS GHVELYTDRLRYRHGKVDLGYDSDDTLALVLRDYLQRRFASRDVSLVRAPSWRAASHA RPLRIEALVAGQAQVLELTLEKNARREWTVRGDAFPALPAEPATVAAAAPPEPQALPA PGNATLDLELVQVEPQRYSQRLVKATTVRGRIAEGRFTGLDSEGRLVIRREMPGAGEA SYLLRPAEIARLELLER	GO_process: cellular protein modification process [goid GO:0006464] [evidence ISM];	+	18	9	19	10	0.526316	-0.925999
PA1596 | htpG | heat shock protein HtpG	PA1596	MSVETQKETLGFQTEVKQLLHLMIHSLYSNKEIFLRELISNASD AADKLRFEALANPELLEGGAELKIRVSFDKEANTVTLEDNGIGMSREDVVTHLGTIAK SGTADFLKNLSGDQKKDSHLIGQFGVGFYSAFIVADKVDVYSRRAGQPASEGVHWSSK GEGEFDVATIDKPERGTRIVLHLKKGEEEFADGWRLRNVIKKYSDHIALPIELPKEFH GEEADKPAEPEWETVNRASALWTRPRAEVKDEEYQEFYKHVAHDFENPLSWSHNKVEG KLEYTSLLYVPGRAPFDLYHREAPRGLKLYVQRVFIMDQADEFLPLYLRFIKGVVDSN DLSLNVSREILQKDPVIDSMKSALTKRVLDMLEKLAKNEPEQYKTFWKNFGQVLKEGP AEDFGNKEKIAGLLRFASTGDDSGEQSVALADYIGRMKEGQDKIYYLTGESYSQVKNS PHLEVFRKKGIEVLLLTDRIDEWLMSYLPEFDGKQFVDVARGDLDLGSLDSEEDKKAQ EEVAKSKEGLIERLKKVLDEQVSEVRVSHRLTDSPAILAIGEQDLGLQMRQILEASGQ KVPDSKPIFEINPQHPLIEKLDAEPDEDRFGELSHILFDQAALAAGDSLKDPGAYVRR LNKLLVELSA	GO_process: protein folding [goid GO:0006457] [evidence ISS]; GO_function: ATP binding [goid GO:0005524] [evidence ISM];	+	936	999	937	1000	1.06724	0.093879
PA1597 | hypothetical protein	PA1597	MSEIRVEPVAYDIDGQPYEGQLVYDASHAGPRPGLLMAPNWMGV SAAALDIARQVAGRGHVVLVADLYGRDVRPQNGDEAGAAMMPLKNDRALLRKRMQAAL AALRGQALAAVDTTRQAAFGFCFGGCCALELARDGAELKAFVSFHGTLDTPDPAHARN IKGAVLVLDGASDPLVPREQLPAFAREMTDAGVDWQLTSYGGAVHSFTDPNAKLPGKM HYDARTSRRAFQAMDDLLAEVFA	GO_function: hydrolase activity [goid GO:0016787] [evidence ISM];	+	67	45	68	46	0.676471	-0.563901
PA1598 | conserved hypothetical protein	PA1598	MSSHRPQHRLSVPDIQRRKGAGSLVALTAYSTPMARLLDPHADL LLVGDSLGMVLYGMPSTLGVSLEMMVAHTLAVMRGSRRACVVADLPFASYQESPRQAF RNAARLLADSGAQAVKLEGGEEMEETVDFLVRRGIPVLAHIGLMPQQVNAMGGFKAQG RDPESAERVRRDGLAMQRGGAFAVVIEGVGEPLARRLSEELAIPCIGIGASPACDGQV LVSEDLLGLSGEQVPRFVERYARLDREIDEAARRFAEDVRERRFPEARHCFAMRE	GO_function: 3-methyl-2-oxobutanoate hydroxymethyltransferase activity [goid GO:0003864] [evidence ISM]; GO_process: pantothenate biosynthetic process [goid GO:0015940] [evidence ISM]; GO_function: catalytic activity [goid GO:0003824] [evidence ISM];	-	3	2	4	3	0.75	-0.415037
PA1599 | probable transcriptional regulator	PA1599	MPQTGQERDLPRFRSLPCAVYLRAFEMPAGHRVEMHDHPWGQLM YAASGTLRASTERHSYLVPAQRALWIPPGVRHAAEACNPVLFRSLYLDRSLPGGCRVL EVSGLLRELLLRAAEFPREYPPGGEAERLMQVVADEVGRLREAPLNLPLPGDPRLRRI TDALQADPADPRGISDWAGLVGASRRTLARLFREQTQLSFREWRQRLRLLNAVAALEE GASVTRVASDLGYDSTSAFISLFQRHFGQTPGCFARSLRLPN	GO_process: regulation of transcription, DNA-templated [goid GO:0006355] [evidence ISM]; GO_function: sequence-specific DNA binding transcription factor activity [goid GO:0003700] [evidence ISM]; GO_function: DNA binding [goid GO:0003677] [evidence ISM]; GO_function: sequence-specific DNA binding [goid GO:0043565] [evidence ISM];	+	8	2	9	3	0.333333	-1.58496
PA1600 | probable cytochrome c	PA1600	MKKATRIGLWASGSLVALAAIALGYAWQPAIAPLEGTPGPFSAE QIARGERLAALGDCAVCHTREGGPRNAGGRALPTPFGTIYSSNLTPDRASGIGGWSYP AFERAMRHGVARDGSYLYPAFPYTAFTRTRDEDLKALYAYLMSQPAVHSETPANQLPF PFDQRQLMAGWNLLFLDPGAYRDEPTRNQQWNRGAYLAEGLGHCSACHSPRNALGAEK SGSAHFAGGEAEGWTAPALNASSPAPIAWSEEALYAYLRHGYSAYHGVASGPMAPVVG EGLAKQPDEDLRALAHYLASYAAAPAGETDQQQAQRLDRQGYGRVQPPSGSGARLFAG ACLACHHDGDGPRFFGVRPSLALNSNVHADSPDNLLRIILDGIHSPATGDLGYMPGFR HSLDDRQVATLANYLRERFAGKPAWPDLAAKAASLRRQAAP	GO_function: heme binding [goid GO:0020037] [evidence ISM]; GO_function: oxidoreductase activity, acting on CH-OH group of donors [goid GO:0016614] [evidence ISM]; GO_function: iron ion binding [goid GO:0005506] [evidence ISM]; GO_function: electron carrier activity [goid GO:0009055] [evidence ISM]; GO_component: membrane [goid GO:0016020] [evidence ISM];	-	6	8	7	9	1.28571	0.36257
PA1601 | probable aldehyde dehydrogenase	PA1601	MSLANPSRRGFLKAGGLLLVTVNLPAPLLALAEQGATDLPLDQV DSFIAIAADGKVTAFCGHVDLGTGIRTALAQIVAEELDVAFEQVEMILGDTRRTPDQG PTIASASIQVSAVPLRQAAAEARRFLLRQAGSHFPVHPDSLRSENGQVFAAANPQRRI GYGELLRGQRFNLNIDGKAPLKPRSEYRLVGKPVRRVDIPAKLTGQLTYVHDMRLPGM LHGRVVRPPYTGADVSAPLGSGLLAVDESSVAGLPGLVKVVVIGDFVGVVCEREEQAI RAARQLKVRWKDWQGLPPLEPDRLEDTLRRHPKKPRTLHDSPGLEQHLAGIARPLSAT YVWPYQLHASIGPSCALAEVDAQRARVWSGTQNPHDLRNDLARLLQRETGDIEVIRME AAGCYGRNGADDVSADAVLLAQTVGRPVRVQLMREQEHGWEPKGTAQLIEVRGGLDEQ GRVAAYDFATCYPSNGAPTLALLLTGRIPATPQVADMGDRTAIPQYRYPRMRVVANDA APIVRASWMRGVSALPNVFAHESYVDELAHLAGIDPIAFRRRYLDDQRALALIDALVA RAGWQPRTSPNPEARRDGVLKGRGFAYARYFHSKFPGFGAAWAAWIVDVEVNPENGAV RVAKVWVAHDCGQMVNPDGVRHQVHGNVIQSTSRVLKEFATFDRRGVTSLEWGGYPIL GFPELPEIDVLLLDRPEQPPMGAGESASVPSAAAIANAIFDATGARLRQVPFTPERVL AALRSARA	GO_process: oxidation-reduction process [goid GO:0055114] [evidence ISM]; GO_function: oxidoreductase activity [goid GO:0016491] [evidence ISM];	-	22	18	23	19	0.826087	-0.275634
PA1602 | probable oxidoreductase	PA1602	MSDALALTVNGQSLRLDVAPDTPLLYVLRNDLQLNGPKFGCGLG ECGACTVLMDGVATRSCITPVEAAVGRRVVTLEGLGDAAHPHPLQQAFIDEQAAQCGY CINGMVMTAKALLDRNPNPSDGEIRQELAYNLCRCGTHVEILKAVRRAAESLKEHQEE HPA	GO_function: 2 iron, 2 sulfur cluster binding [goid GO:0051537] [evidence ISM]; GO_function: iron-sulfur cluster binding [goid GO:0051536] [evidence ISM]; GO_function: oxidoreductase activity [goid GO:0016491] [evidence ISM]; GO_function: electron carrier activity [goid GO:0009055] [evidence ISM]; GO_process: oxidation-reduction process [goid GO:0055114] [evidence ISM]; GO_function: metal ion binding [goid GO:0046872] [evidence ISM];	-	41	42	42	43	1.02381	0.0339473
PA1603 | probable transcriptional regulator	PA1603	MSRTTPYRLDDQIGFILRQANQRYAALFANGIGNGLTPTQWAAL VRLGETGPCPQNQLGRLTAMDAATIKGVVERLDKRGLIQRSADPDDGRRLLVSLSPAG RAELEAGLAAAREINRQALAPLSLQEQETLRGLLARLI	GO_function: sequence-specific DNA binding transcription factor activity [goid GO:0003700] [evidence ISM]; GO_component: intracellular [goid GO:0005622] [evidence ISM]; GO_process: regulation of transcription, DNA-templated [goid GO:0006355] [evidence ISM];	-	27	27	28	28	1	0
PA1604 | hypothetical protein	PA1604	MAFLLIGLSEHRPLPLGQGSPLRWLALLFGLLAWHAGAGERVIY PRHSEGRNPEPYVVELLQLALARSGGDYRLEPSAQPMPQSRAQLRLEQDDPGLQVMWA QSRDDLEETLLPIRIPIYRGLIGWRIPLVSAANKDILASARTLDDLRRLRFGQRQDWA DTPILRANGLEVKTSQNYESLFRMLDAGRFEVFPREVVVIDGELEDASRAGLHLAIDQ HLALHYPAAFYFFVSRQRPELAEAIRQGLEKAIADGSFERLFERHFKTRLEKLALRQR RIIELKNPYLPGKTPFQREALWYRP	GO_function: transporter activity [goid GO:0005215] [evidence ISM]; GO_process: transport [goid GO:0006810] [evidence ISM];	-	61	79	62	80	1.29032	0.367732
PA1605 | hypothetical protein	PA1605	MAGPRTRALFSTLFALSLVTSLTHARDYRYSDAHVHYVDFFQES EGMPRLLEAMDKGRVDHVMLSGVAVAKKWHEDEPKRPRYYAGDDAGAYWYSATDVIVA AAVKSLPAEQRRRVHPFLTGFNPTDKNADAHIRRMLELDPGLWQGIGEIFTRHDDLTA LTYGDVPRANNEALARVYHLAAEFDLPVLLHANVTSKRERNPLYLAEIEEPLRNHPHV RFIWAHAGTSMEIHRHQKKLDFLLPTLRRLLQRYPNLYIDLSWSVLRPYLLDEQGKPD PQWLALVERFPQRFMLGSDVVGQFDSLPELMASFDPFLDALPEQVARQVARDNFLAVL PRQPADPRGE	GO_function: catalytic activity [goid GO:0003824] [evidence ISM]; GO_process: metabolic process [goid GO:0008152] [evidence ISM];	+	5	6	6	7	1.16667	0.222392
PA1606 | hypothetical protein	PA1606	MSFIRSCISRSVFLLGAGVAVAAQAEVRIDGPIEYGVFESRYQD FQPGERVLTRSEQNIQQTTEVPAKLGTKFGMRYQLSGKQEGDTPLTLLYLTPGVVTPD GQRHDKFEVVQKLVPGAPTDVMAYEFTEPHEVVKGEWRLMVFQGDRLLAEKSFDVR		+	5	5	6	6	1	0
PA1607 | conserved hypothetical protein	PA1607	MVKRTSHKQASCPVARPLDVIGDGWSMLIVRDAFEGLTRFGEFQ KSLGLAKNILAARLRNLVEHGVMVAVPAESGSHQEYRLTDKGRALFPLLVAIRQWGED YFFAPDESHVRLVERDSGQPVPRLQVRAGDGSPLAAEDTRVSRD		-	167	172	168	173	1.02976	0.0423108
PA1608 | probable chemotaxis transducer	PA1608	MSLRSMPIATRAALSFALITALLVITGIFSLNRMGSLNEASSDI SDNWLPSVRESAELNVLLAELRQVQLAHVLAADDSSKRFLESRMTEIGKELTDREGAY QRLISGADERSIYERYLATRQTLLQSQQTLVQMSRSKPLEETRQYTESTLLDQYRATQ QQLQALIDFNVKGASQASHTADEVYHSAFAAVIGVLLVAGLATVVLAWLFTRSITQPL GEALRVAEVIASGDLTSRIDTSGRDEPAKLLVALQGMQAQLRQTIQQIGSSATQLASA AEELSAVTEQGNRSLTQQNDEIQMAATAVNEMTAAVEEVARNASSTSDASSASEQSAQ NGRQRVLETVQAIRLMSEEVDNTSALVGGLAEKAQDISKVLDVIRGIAEQTNLLALNA AIEAARAGEQGRGFAVVADEVRALAHRTQESTREIEQMIANIQEGTGAAVGAMDSSSV RARNMLEIAEAAGLALNEIAERVGQINERTLVIASASEQQAQVAREVDRNLVNIRDIS LQTSAGSNQTAAASQELSQLAIDLNNMVTRFVV	GO_function: signal transducer activity [goid GO:0004871] [evidence ISM]; GO_process: signal transduction [goid GO:0007165] [evidence ISM]; GO_process: chemotaxis [goid GO:0006935] [evidence ISM]; GO_component: integral component of membrane [goid GO:0016021] [evidence ISM]; GO_component: membrane [goid GO:0016020] [evidence ISM];	-	22	18	23	19	0.826087	-0.275634
PA1609 | fabB | beta-ketoacyl-ACP synthase I	PA1609	MRRVVITGLGIVSCLGNDKDTVSANLRAGRPGIRFNPSYAEMGL RSHVSGSVDLNLEELIDRKVFRFMGDAAAYAYLAMEQAIKDSGLTPEQISNPRTGLIA GSGGASTLNQMEAIDTLREKGVKRIGPYRVTRTMGSTVSACLATPFQIKGVNYSISSA CATSAHCIGQAMEQIQLGKQDVVFAGGGEEEHWSQSCLFDAMGALSTQYNETPEKASR AYDAKRDGFVIAGGGGMVVVEGLEHALKRGAKIYAEIVGYGATSDGYDMVAPSGEGAI RCMQQALATVDAPIDYLNTHGTSTPVGDVAEIRGVREVFGDKAPAISSTKSLSGHSLG AAGVHEAIYCLLMMEGGFIAGSANIDELDPEVADLPILRETRENAKLDTVMSNSFGFG GTNATLVLKRWQG	GO_function: 3-oxoacyl-[acyl-carrier-protein] synthase activity [goid GO:0004315] [evidence ISS]; GO_process: unsaturated fatty acid biosynthetic process [goid GO:0006636] [evidence IMP]; GO_function: catalytic activity [goid GO:0003824] [evidence ISM]; GO_process: metabolic process [goid GO:0008152] [evidence ISM];	-	703	673	704	674	0.957386	-0.0628268
PA1610 | fabA | beta-hydroxydecanoyl-ACP dehydrase	PA1610	MTKQHAFTREDLLRCSRGELFGPGNAQLPAPNMLMIDRIVHISD VGGKYGKGELVAELDINPDLWFFACHFEGDPVMPGCLGLDAMWQLVGFYLGWQGNPGR GRALGSGEVKFFGQVLPTAKKVTYNIHIKRTINRSLVLAIADGTVSVDGREIYSAEGL RVGLFTSTDSF	GO_process: unsaturated fatty acid biosynthetic process [goid GO:0006636] [evidence IMP]; GO_function: 3-hydroxydecanoyl-[acyl-carrier-protein] dehydratase activity [goid GO:0008693] [evidence ISS]; GO_component: cytoplasm [goid GO:0005737] [evidence ISM]; GO_process: fatty acid biosynthetic process [goid GO:0006633] [evidence ISM];	-	436	473	437	474	1.08467	0.117254
PA1611 | hybrid sensor kinase	PA1611	MSQRHGWDIRTRMLAISLGPALLLTLLLTAYFTYSRLQDLRQEL THTGQLIADQLAPAAEYGVIAGNTPVLQKLLQATLDTPHVRFIEVRDRNDNILVYVEQ LSGALQNAAPIDIFHSTIQRQRIALASDPLLDGASEGDGQSGEDYLGRVVVGMSNDAF SQRQQEILLKAALLAAFALILTFLVARRLAQRLSAPISTMGQAVEAIQSGDYKTSLPI LDDGEIGDLARHINNLASGLDRASREQEQAIGQLISAREEAEQANRAKSDFLAMMSHE LRTPMNGVLGMLQLLETTEQTREQAEYTALATESTEHLLKVINDILDFSRIERGALEL ECIPFNLLELVQGSALVFQHSAQQRGLALELQIQAGLENIEVCGDPTRIRQILVNLLG NALKFTEEGAIHLSLEWQALDHDVLWLTCAVHDSGIGISPERLEHMFDAFQQADSSIS RRYGGTGLGLAIARTLAERMGGTLQAESKEGSGSTFTLEIPLPFQQSPAHRQQAAGDA APVAAGQEILLVEDNPVNQTVIEAMLRSLGYRVTLVADGIQAVRSAERQRYDAILMDC RLPVLDGYSATREIRAQENGRRVPIIALTANALQGDRENCLQAGMNDYLAKPFKRAEL QRILQRWIGSQPELPVTSNETGRGEPE	GO_function: phosphorelay sensor kinase activity [goid GO:0000155] [evidence IDA]; GO_process: signal transduction [goid GO:0007165] [evidence ISM]; GO_function: signal transducer activity [goid GO:0004871] [evidence ISM]; GO_function: transferase activity, transferring phosphorus-containing groups [goid GO:0016772] [evidence ISM]; GO_process: phosphorylation [goid GO:0016310] [evidence ISM]; GO_process: phosphorelay signal transduction system [goid GO:0000160] [evidence ISM]; GO_component: integral component of membrane [goid GO:0016021] [evidence ISM];	-	35	30	36	31	0.861111	-0.215729
PA1612 | hypothetical protein	PA1612	MELRTPAALAEGTVFNDDTRLLLLGPEALAWRLRQHRAPPTLAL LLNRVDGQRLLPGANGHGGHGVGGLCVLWSDPPAARQLRLARLILPGIQRIGVLYGKD SEFLLDELRREARSQGLELFVASSSGNDDPRPLQFLLGNSDLLLGIDDKQLYNSQSIK SLLLGSYAKNRALLGPTAAFVKAGSLASSYSDQEDWLDTLDELLGQAPRHWPLSLYPG HFKVLGNRQVARSLGIDLASDADLGRRLAEGEEP		-	18	12	19	13	0.684211	-0.547488
PA1613 | hypothetical protein	PA1613	MPIASRAPVSLTLLALLFGSKLAAADLFNDPSGVPEVLTATRLK QSPAEVPGSISVLDRELIVASGARDIPELMRLVPGMMVGYLSGNQPTVNYHGTSMSGA RRLQVLIDGRSVYRPGLASVDWSDLPLALEDVERIEVFRGPNTVSYGANALMGVINII TRAPGESPGTRLKYTAGQRGIRDWYASQSIALEDSDFRLSLSGQEDDGFDHDLDGHAL RDGRRLSRFNLNASHSLAPNQSLEWQLAAKEGSNQHPYAYRSPFPQVPDDVDNSDTLA HDYAGSLRWNVDLDPRHSFYIQGYAQHWERRQEWNACEAGIAFSPQLAQLWELNPDYL RRFADDPTRLPPGSPQELQLATQVLDQLRNSGLRPVCGRVDRNIRESRYDLEMQDTLS LGDNLRLLNGLSYRYDQANSETFYGGRVSSQIWRLFSQLEWHAGEHWLLQGGGMLEDV EGSGSSFSPRLAVNYLFNPQHSLRAVYSEAVRSPGMYENDVDWRYRVRHLTPAPYGQS EAYYFASAHGPGDLGKEHTRSREIGYNGFFRETGLAMDVRLFHEEITGLISDPLSVVD FSPDNGDRIRFSGAEGQLDWRLGLRDRLRATYAYLDYDATSRYDRRLTARHGGSAGWM HDWGQGWSSALFYYGDDSLNGHRFERVDLRLAKRIPLGKAALELAGVLQQRLDDQPLT FPDNRYDSRHLLYFSAEVTF	GO_process: transport [goid GO:0006810] [evidence ISM]; GO_component: membrane [goid GO:0016020] [evidence ISM]; GO_function: receptor activity [goid GO:0004872] [evidence ISM]; GO_function: transporter activity [goid GO:0005215] [evidence ISM];	-	34	29	35	30	0.857143	-0.222392
PA1614 | gpsA | glycerol-3-phosphate dehydrogenase, biosynthetic	PA1614	MTEQQPIAVLGGGSFGTAIANLLAENGQAVRQWMRDPEQAEAIR TRRENPRYLKGVKVHPGVDPVTDLERTLADCQLIFVALPSSALRKVLQPHQAALTDKL LVSLTKGIEAHTFKLMSEILEEIAPQARIGVISGPNLAREIAEHELTATVVASEDDEL CARVQAALHGRTFRVYASRDRFGVELGGALKNVYAIMAGLAAAMDMGENTRSMLITRA LAEMTRFAVKLGANPMTFLGLAGVGDLIVTCSSPKSRNYQVGHALGEGLSLEEAVSRM GETAEGVNTLKVLKEKSDEMQVYMPLVAGLHAILFEGRTLAQVIQLLMRGEPKTDVDF IPTTGF	GO_process: oxidation-reduction process [goid GO:0055114] [evidence ISM]; GO_function: oxidoreductase activity [goid GO:0016491] [evidence ISM]; GO_function: oxidoreductase activity, acting on the CH-OH group of donors, NAD or NADP as acceptor [goid GO:0016616] [evidence ISM]; GO_function: coenzyme binding [goid GO:0050662] [evidence ISM]; GO_component: cytoplasm [goid GO:0005737] [evidence ISM]; GO_process: glycerol-3-phosphate catabolic process [goid GO:0046168] [evidence ISM]; GO_function: NAD binding [goid GO:0051287] [evidence ISM]; GO_function: glycerol-3-phosphate dehydrogenase [NAD(P)+] activity [goid GO:0047952] [evidence ISS]; GO_process: glycerophospholipid biosynthetic process [goid GO:0046474] [evidence ISS]; GO_process: glycerol-3-phosphate metabolic process [goid GO:0006072] [evidence ISM]; GO_function: glycerol-3-phosphate dehydrogenase [NAD+] activity [goid GO:0004367] [evidence ISM]; GO_component: glycerol-3-phosphate dehydrogenase complex [goid GO:0009331] [evidence ISM]; GO_process: carbohydrate metabolic process [goid GO:0005975] [evidence ISM];	+	95	93	96	94	0.979167	-0.0303736
PA1615 | probable lipase	PA1615	MSADPQARESIAIRILWMLLFVLVWQVAELLLGAVVVIQLVYRL IYGAPNGSLMAFGDSLSQYLAQIGRFGTFHSDEKPWPFADWPTARAAEGEAAHSVPPA AHPARDEEPKL		+	114	133	115	134	1.16522	0.220599
PA1616 | conserved hypothetical protein	PA1616	MKLWLLRHGEAESHASRDSERRLTAHGRKEVLQSAARLAGLPLD GILASPYVRAQQTAELVREALGLVEPVGTAPWLTPDDDPREVLGFLDERSERNLLLVS HQPLVGALGGLLVHGNRRDPLPMSTASLAELEGDFAAAGLMTLVSLYHPRHG	GO_component: cytoplasm [goid GO:0005737] [evidence ISM]; GO_process: cellular protein modification process [goid GO:0006464] [evidence ISM]; GO_function: phosphohistidine phosphatase activity [goid GO:0008969] [evidence ISM];	+	46	16	47	17	0.361702	-1.46713
PA1617 | probable AMP-binding enzyme	PA1617	MVTANRLPLEVFFEREKRHPQRRYLVQPIGGGRVEELSWGEVGD QARRAAAWLRTLDLPAGSRIAIISKNCAHWIVTDLAIWMAGHVSVPLYPNLTAESARQ VLEHSESAVVFVGKLDDWPAMAPGVPEGIPTVAMPLHPEGRFDRQWSDLQACAPLEGD TPTAAEQLATLIYTSGTTGVPKGVMHNFSSFAFAASRGVELFGTREDDRMLSYLPLCH VAERMFVEMGSLYGGTTVFFAESLDTFVEDMKRARPTLLFGVPRIWTKFQMGVYSKMP AQKLDRLLKLPILGRIVGRKVLAGLGLDAVRYALCGAAPVPEALLLWYRRLGLDVLEV YGMTENSGYSHVCRPGRQKTGWIGQNSPGVEVRISDEGEVQVRSGATMVGYYKEPEKT AEVLTADGFLRTGDKGEQDADGNLRLTGRMKEIFKTSKGKYVAPAPIENRLAVHDRIE QVCVVGEGLSAPLGLCVLSEVGRREALNGTRGALESSLRAHLEQVNGALDKHERLVGL VLVQETWAVDNGFLTPTLKIKRNMVEGAYGSRFHEWVERREAVLWHE	GO_function: catalytic activity [goid GO:0003824] [evidence ISM]; GO_process: metabolic process [goid GO:0008152] [evidence ISM];	+	30	36	31	37	1.19355	0.255257
PA1618 | conserved hypothetical protein	PA1618	MSLWRQTPDLEQLNASQKNSIGDLLGIRFEAFDDESLTASMPVD SRTHQPFGLLHGGASVVLAESLGSMASYLCVDTSQYYCVGLEVNANHLRGLRSGRVTA VARAIHLGRTTHVWDIRLSGDDGKPSCIARLTMAVVPLAGRAG		+	84	67	85	68	0.8	-0.321928
PA1619 | probable transcriptional regulator	PA1619	MEQITHLSSGIPGIRLIDAEHNRFSFPRHFHLEYHIGLLLQGRH RYAAGGERRLAGAGDALLMAPESIHDGSSAGEEGYRIRVLALDADWLERASRDFSDGR RGAPRLTSSLVRDERLQQRLRQLHLGMLGGAAALENRLALEEHLWQALACLLSLGSSL RLEEGDREGFGQRDWTRLRDWLESRLEYPPNLEELAAFCGLSPWQVLRRFRRHCGLPP HQWLTQLRLERALPLVLRGEQPLSQVAQQFGFYDQAHFTRLFRRTYGLPPARLRQR	GO_function: DNA binding [goid GO:0003677] [evidence ISM]; GO_process: regulation of transcription, DNA-templated [goid GO:0006355] [evidence ISM]; GO_function: sequence-specific DNA binding [goid GO:0043565] [evidence ISM]; GO_function: sequence-specific DNA binding transcription factor activity [goid GO:0003700] [evidence ISM];	+	23	16	24	17	0.708333	-0.4975
PA1620 | hypothetical protein	PA1620	MQELSVLLTLAAVFAVALVSPGPDVALVVRTSLHQGRRAGLASA LGLACGILLHTTLVLTGVSLLLSRTPVLFAILQALGALYLAWLGVGALRAWLRRGDGQ PGRLDGALPPSPLGPWLRGVATNLFNPKALVFFIALLGSLIPAQMSLGGKLAVAALLF GMGACWFGLLSLTLTRPALQARLLRAVPWLDAACGVVFLLVAAAILEHLVRSA	GO_process: amino acid transport [goid GO:0006865] [evidence ISM]; GO_component: membrane [goid GO:0016020] [evidence ISM];	+	2	1	3	2	0.666667	-0.584963
PA1621 | probable hydrolase	PA1621	MSQSVFFAHANGFPSATYAKLFEALAPEYRVDHLEMHGHDPRFP VNDNWDNLVDELLHHLASLEQPVWGVGHSLGGVLHYHAALRRPELYRGVVMLDSPVLT LADRLVIRAAKRFGFIDRITPAGRTLGRREAFPDLEEARAYFSGKALFRRFDPDCLEA YVRHGLADSGGGSGLRLRFDPATEISIYRSVPHSSPGRARQLQVPLAMVRGRHSKVVL PHHTRLIRAMPRGEFMSLPGGHMFPLERPRETAELLKGVFDRWSRATEERSA		+	31	24	32	25	0.78125	-0.356144
PA1622 | probable hydrolase	PA1622	MSLQVEEVRISLPHIELAAHLFGPPDGKPVIALHGWLDNAMSFS RLAPKLAGLRIVALDFAGHGHSAHRAEGASYLLWDYALDVLMVAEQLGWERFSLLGHS MGAIVSVLLAGALPERIERLALIDGLIPYTGEADKAPQKLGEALKAQLALRHKRKPVY AELEKAVEARMRGVGEISREAAELLAQRGLEPVPGGYTWRTDARLTLPSPLRLTQAHA LNFVRSVECPVSLVLAEQGMLAVEPRMRALLETLPFERHHLPGGHHLHLDDEAGAQAV ARVFAAFFAR		+	18	16	19	17	0.894737	-0.160465
PA1623 | conserved hypothetical protein	PA1623	MIDLYTAATPNGHKVSIALEEMGLPYRVHALSFDKKEQKAPEFL RINPNGRIPAIVDRDNDDFAVFESGAILIYLAEKTGQLMPTDVKGRSRVIQWLMFQMG GVGPMQGQANVFFRYFPEKLQGAIDRYQHETRRLYEVLDGRLGEAEYLAGDYSIADIA TYPWVRIHDWSGVAVDGLDNLQRWIAAIEARPAVQRGLLVPRREKEGDDAIRTAQSML TR	GO_function: protein binding [goid GO:0005515] [evidence ISM];	+	203	272	204	273	1.33824	0.420332
PA1624 | hypothetical protein	PA1624	MRGFLLLSLGVFSFSALAADLPGSHDLDILPRFPRAEIVDFRQA PSEERIYPLGAISRISGRLRMEGEVRAEGELTALTYRLPPEHSSQEAFAAARTALLKA DATPLFWCERRDCGSSSLLANAVFGNAKLYGPDEQQAYLLVRLAAPQENSLVAVYSIT RGNRRAYLQAEELKADAPLAELLPSPATLLRLLKANGELTLSHVPAEPAGSWLELLVR TLRLDTGVRVELSGKHAQEWRDALRGQGVLNSRMELGQSEVEGLHLNWLR		+	81	93	82	94	1.14634	0.197037
PA1625 | conserved hypothetical protein	PA1625	MFDNDRLLLRVLLFGLLGASLWVLAPFWSALFWAAVLAFASWPL MRMLTRLLGGRESLAAGLLTLGWIVLVALPLIWLGFGLADNVRSLMELLKNLQVEGLP PPPSWMAGVPLIGDRLIGWWDSIDQQGVAFFYVLKPYVGEVGNWLLARSAKIGGGILE LVLSLILIFFFYRDGPRLESIVHRALERLIGNRAEHYRDLVAGTVQRVVNGVIGTAAA QALLAWIGFMIAGVPGAMLLGLLTFACSLLMVPPLVWGPATAWLFFKGDYGHGVFLGL WGFFIISGVDNILKPYLISRGGNLPLVVVLLGVFGGLLAFGFMGLFLGPILLAVAYNL LSDWIASTPRTPPGEGRGPDA		+	11	9	12	10	0.833333	-0.263034
PA1626 | probable major facilitator superfamily (MFS) transporter	PA1626	MTHALNARPGAHPGHPPEELLIDAEVDDEPVPPAPPLRPWLLLL GLVLVALNLRPALSSLAPLLNQVRDDTGLSAAAAGLLTTAPVLCLGLFAPLAPRLARR IGAERSVLLILFCLAGGIVLRSLFPVFGLFAGSVLAGASIGIIGVLLPGIVKRDFPRQ AGVMTGVYTMALCLGAALAAGATAPLEKLFGNWELALAFWSLPAILAAAFWLPQTRQG QHAHRQAFRVIGLWRDPLAWQVTLYMGLQSSLAYIVFGWLPSILIDRGMTAVEAGLVL SGSVMLQLITALLAPWLAARARDQRLAVVLVMATTLAGLLGFLYAPLQTIWGWAVLLG LGQGGTFSIALALIVLRSRDAHVASHLSGMAQGVGYTLAAMGPFMVGVVHDLTGGWNA VGYIFIGVAIAATLFGLGAGRSQYVGARSEHL	GO_component: integral component of membrane [goid GO:0016021] [evidence ISM]; GO_process: transmembrane transport [goid GO:0055085] [evidence ISM];	-	9	3	10	4	0.4	-1.32193
PA1627 | probable transcriptional regulator	PA1627	MTIPLKRSLVDIALEQIRQRIDAGHWPLGQRLPPEPELAELLGM SRNTVREAVRVLTFSGVLEVRQGDGTYVRACADPLETMLVLARSAVQHSLEARGMIEI EAARLAAVRRDDSDLSALREHLDASRQRYGSADLQDYIEHDVRFHQRMVDAAHNPVLS ELYRYFSQVIRTSLERTMADPQRAQPCFELHQQLLDAIERGDPDAAAAANRALLI	GO_process: regulation of transcription, DNA-templated [goid GO:0006355] [evidence ISM]; GO_function: sequence-specific DNA binding transcription factor activity [goid GO:0003700] [evidence ISM];	-	8	2	9	3	0.333333	-1.58496
PA1628 | probable 3-hydroxyacyl-CoA dehydrogenase	PA1628	MPDIRCIAVVGTGAMGTGIAQIAAQAGLTVWLFDSRAEAAAEAR QRLRQTFESLCGKGKLSAADAEAAQNRLRVAERLEQLGDCELVVEAIVERLEAKQELL RRLEAIVAPESILASNTSSLSITAIAAACERPQRVAGFHFFNPVPLMRVVEVVDGLAS APEVGDALLALAARLGHRGVRTKDSPGFIVNHAGRAYGTEALRILGEGVAECAEIDRV LRECAGFRMGPFELLDLTGLDVSHPVMESIYQQYYQEPRYRPHPLTRQLLAAGRLGRK SGQGFYRYVDGQPQDKPGPQPVPQAAARPPVWLGCENEDDRRTLAELLHRLGVEPETG ERPSAAALCLLAAWGEDLSSAVQRFACPAERSVGIDLLCDLERRRCLMLSPLTAPAMR DAAHALLAGDGVGVTVLRDSPGFVVQRVLAMIVNLACDIAQQGIASVEDIDQAVHLGL GYPHGPLEWGDRLGPRRLLSILQRLQALTGDPRYRPSPWLRRRAQLGMSLRAGETAAV D	GO_function: 3-hydroxyacyl-CoA dehydrogenase activity [goid GO:0003857] [evidence ISM]; GO_process: fatty acid metabolic process [goid GO:0006631] [evidence ISM]; GO_function: oxidoreductase activity [goid GO:0016491] [evidence ISM]; GO_process: oxidation-reduction process [goid GO:0055114] [evidence ISM]; GO_function: oxidoreductase activity, acting on the CH-OH group of donors, NAD or NADP as acceptor [goid GO:0016616] [evidence ISM]; GO_function: coenzyme binding [goid GO:0050662] [evidence ISM];	-	7	4	8	5	0.625	-0.678072
PA1629 | probable enoyl-CoA hydratase/isomerase	PA1629	MSADPSPVVLLEFPAADIALLRLNRPQARNALNDEVRQRLASHF QTLGADPAIRVIVLTGDSRCFAAGADLRDLSTSTAIGLYGRHGERYWEAIARCPKPVI AAVNGFALGGGCELAMHCDLIVAGESAQFAQPEIKVGVMPGAGGTQRLVRAVGKFQAL RMLFTGCLVKAPQALAMGLVSEVVADESTLARALELAMEIARLPPLALAQIKEVVLAG ADLPLDSALALERKAFQLLFDSQDQKEGMHAFLEKRPPNYQGK	GO_process: metabolic process [goid GO:0008152] [evidence ISM]; GO_function: catalytic activity [goid GO:0003824] [evidence ISM];	-	12	9	13	10	0.769231	-0.378512
PA1630 | probable transcriptional regulator	PA1630	MRGNDERRSPAEGASTEAEVSAFEAVLIDPMQEKDEELKDRQFV TALARGLELLRCFTPRESLLGNQELAKKTGLPKPTVSRLTHTLTRLGYLRHLPHSGKY QLEVGVMSFGYAMLSNLSIRALARPLMEEMAGYAKAAVAMAARDRLSMVYLDVVHGEA NLTMRRQVGSHLSLHRSAIGRACLAAMPEDEREFILGHIRKRHPEDWPEVRKGLERAF RDYADYGFCLSLGEWQRDVNAVGVALHHESHGLLAFNCGGPSFHLKREKLEDDIGPRL LHMVHNIEAATR	GO_function: DNA binding [goid GO:0003677] [evidence ISM]; GO_process: regulation of transcription, DNA-templated [goid GO:0006355] [evidence ISM];	+	43	39	44	40	0.909091	-0.137504
PA1631 | probable acyl-CoA dehydrogenase	PA1631	MIRDPETLNLLLDSIRQFVRESLVPHEQEVAETDRIPEAIIARM REMGLFGLSIPEAYGGLGVTMEEEVSIAFELGRTSPAFRSLLGTNNGIGSQGIVIDGT EEQKRRYLPRLASGELLSSFCLTEPDSGSDAASLKTTAVRDGEHYVLNGTKRFITNAP QAGIYTVMARTDPAIRGAGGISAFVVERGTPGLSLGKPDRKMGQKGAHTCDVIFDDCR VPASQLIGGVEGVGFKTAMKVLDKGRLHIAAVCVGVAERMLEDALRYALERKQFGQPI AEFQLIQAMLADSKAEAYAARCMVIDAARQRDEGRDVGTEASCAKLFASEMCGRVADR AVQIFGGAGYIGDYGIERFYRDVRLFRIYEGTTQIQQLLIARNMIRAAQG	GO_function: acyl-CoA dehydrogenase activity [goid GO:0003995] [evidence ISM]; GO_function: flavin adenine dinucleotide binding [goid GO:0050660] [evidence ISM]; GO_process: metabolic process [goid GO:0008152] [evidence ISM]; GO_process: oxidation-reduction process [goid GO:0055114] [evidence ISM]; GO_function: oxidoreductase activity, acting on the CH-CH group of donors [goid GO:0016627] [evidence ISM];	+	17	15	18	16	0.888889	-0.169925
PA1632 | kdpF | KdpF protein	PA1632	MTVLDWLSLALATGLFVYLLVALLRADRA	GO_component: potassium ion-transporting ATPase complex [goid GO:0031004] [evidence ISS]; GO_function: potassium-transporting ATPase activity [goid GO:0008556] [evidence ISS]; GO_process: potassium ion transport [goid GO:0006813] [evidence ISS]; GO_component: plasma membrane [goid GO:0005886] [evidence ISM];	+	0	8	1	9	9	3.16993
PA1633 | kdpA | potassium-transporting ATPase, A chain	PA1633	MNSHEILLILAFFALVLVPAPFLGRYCFKVMEGQRNLLSAPLAP LERVCYRLFGVDPASEQDWKTYTLALLAFNLAGLVLLFSILMLQGSLPLNPQHLPGLE WTLAFNTAVSFVTNTNWQAYSGEASLSYFSQMVGLTVQNFVSAAVGLCVLVALARGIS RRSTRQLGNFWVDLTRGTLYVLLPLCLLLALLLVWQGVPQTFFDYVHATTLQGAEQTI PLGPAASQIAIKQLGTNGGGFFGVNSTHPFENPSAWSNLFEVASIILIPAALVFTFGH YVKDLRQSRAILGCMLLLFCLGLGLSLWAEYQPNPALAQLPIEQGAPMEGKESRFGTA ASMLWAITTTAASNGSVNAMHDSLSPLGGMLPLLNMMLGEVIFGGVGAGLYGMLLFVL IAVFLAGLMVGRTPEYLGKKLEAKEVRLLVFTLLVMPVGVLVLGAIAASLPGPASAVT NPGPHGFSQLLYAYTSGSANNGSAFAGFGANTPFHNLMIGLAMLIGRFGYILPILAIA GSLAAKKASPVGPNSFPTHGPLFVSLLTVTILLVGGLTFLPTLALGPIAEQLSLGF	GO_component: potassium ion-transporting ATPase complex [goid GO:0031004] [evidence ISS]; GO_function: potassium-transporting ATPase activity [goid GO:0008556] [evidence ISS]; GO_process: potassium ion transport [goid GO:0006813] [evidence ISS]; GO_component: plasma membrane [goid GO:0005886] [evidence ISM];	+	8	8	9	9	1	0
PA1634 | kdpB | potassium-transporting ATPase, B chain	PA1634	MNAQTQASKNALHKSLERRHNASTSLAALWRPALLQAFVKLDPR QLLRSPVMLVVELTAVLTTLLCFVPDQAVPTSVALQIALWLWFTVLFANFAEALAEGR GKARADSLKAGSQGLSANKRRADGSFESVVASSLRKGDVVRVQAGEMIPGDGEVIEGV AAVNEAAITGESAPVIRESGGDRSAVTGNTQVVSDWLLVRIGANPGESTLDRMIALVE GAKRQKTPNEVALDILLIGLTLIFLLVVVTLKPFALFAGGNLPLVFLVALLVTLIPTT IGGLLSAIGIAGMDRLVRLNVIAKSGRAVEAAGDVHVLLLDKTGTITFGNRRCSALYA APGVSGKELAEGALLASLADDTPEGKSIVEYLRILHPIEEPRREELTPIAFSAETRLS GVDWNGQVYRKGAVDAALRFIDLPREKMPEVLSREVDKIAQSGGTPLLVVANGRLLGA IHLKDVVKPGIRERFAELRRLGIRTVMVTGDNPLTAAAIAAEAGVDDVIAEATPEKKL ARIRQEQGEGRLVAMCGDGANDAPALAQADVGMAMNDGTQAAREAANLVDLDSDPTKL LDVVQVGKELLVTRGALTTFSIANDVAKYFAILPALFVGIYPQLDVLNVMRLQSPQSA ILSAIVFNALIIVALIPLALRGVRVQAADASQLLQRNLLIYGVGGLVAPFLGIKAIDL LLTAVGLA	GO_component: potassium ion-transporting ATPase complex [goid GO:0031004] [evidence ISS]; GO_function: potassium-transporting ATPase activity [goid GO:0008556] [evidence ISS]; GO_process: potassium ion transport [goid GO:0006813] [evidence ISS]; GO_process: cation transport [goid GO:0006812] [evidence ISM]; GO_component: integral component of membrane [goid GO:0016021] [evidence ISM]; GO_function: cation-transporting ATPase activity [goid GO:0019829] [evidence ISM]; GO_function: ATP binding [goid GO:0005524] [evidence ISM]; GO_function: nucleotide binding [goid GO:0000166] [evidence ISM]; GO_function: metal ion binding [goid GO:0046872] [evidence ISM];	+	7	5	8	6	0.75	-0.415037
PA1635 | kdpC | potassium-transporting ATPase, C chain	PA1635	MFKQLRPALASLLVLSLVTGVAYPLLVTGIAQLAFPEQANGSLL RDAEGKVLGSRLIAQKFDGEEWFHSRPSAGDYATVSSAASNLAPSNPALAERIARDAA QERIADQGPVPLALVTTSGSGLDPQLPPQAARYQALRVATARGLPLRLVEDLVESHTE RPLVGPAVVNVLALNMALAGLKR	GO_component: potassium ion-transporting ATPase complex [goid GO:0031004] [evidence ISS]; GO_function: potassium-transporting ATPase activity [goid GO:0008556] [evidence ISS]; GO_process: potassium ion transport [goid GO:0006813] [evidence ISS];	+	4	3	5	4	0.8	-0.321928
PA1636 | kdpD | two-component sensor KdpD	PA1636	MTDTARADALLADLPADGRGRLKVFLGAAPGVGKTFAMLQAAQA QLRQGVKLRAGVVETHSRAETESLLAGVPQQPLRSLEYRGMKLQEMDLDGLLADPPAL ALVDELAHSNVPGSRHAKRWQDIQELLAAGIDVYTTVNVQHLESLNDQVRDITGVQVR ETVPDWVLQEAYEIVLIDLPPRELLERLREGKVYVPEQARAAIDAFFSQTNLTALREL AMQTAAARVDADLNHRYRQRGEEAPALRGRLLVGIDGDEQAERLVRHACRVAERRHLP WSVVHVDTGGLRGEQARMRLQGAQQLAERLGGEIVVLRAGEVARTLLQHARERRASLV LVGQSRRRWYRRAFGGGLAGRLLRDGQGLEISALDSEADLRPAEPRPRYPVVWNDYLL ALLATALASGLAWIVAHLLELPNISLVFLMAVLLVAVRSSLMPALLCAVASFLAYDFL FIPPHFSFAIHRHEDLLSLAFFLFMAGLTGNLAARQRRQLEALRDTQEETSLLLELSR KLTAATDRQAVLAAAAQQFDDWKDVEVCLLGQVNGEWKTEAGVQRQLADQERVAADWA WAHDQPAGLGTGTLPGGRWWWWPLSAEEGPLALLGVAPLDGQPLSPQRRRLLAALGQP LAQALARARLAEDLEAARLHGETEQLRSALLASVSHDLRTPLTAMRGSIDSLLALGEA IPPADRRELLESTRDEAERLDRYIQNLLDMTRLGHGGLKLARDWVAPGDIVGSALNRL RAVLAPYRVQAIVANDLPLLYVHAALIEQALINVLENAARFSPNHGRLRIEVSQDAAE LRFAVSDEGPGIPEAEREKIFDMFYTAARGDRGGQGTGLGLAICQGMIGAHGGRISVG EGLDGRGTTLVLHLPLHPQPDLGQLEGDE	GO_function: phosphorelay sensor kinase activity [goid GO:0000155] [evidence ISS]; GO_process: osmosensory signaling via phosphorelay pathway [goid GO:0007234] [evidence ISS]; GO_function: protein binding [goid GO:0005515] [evidence ISM]; GO_process: signal transduction [goid GO:0007165] [evidence ISM]; GO_function: signal transducer activity [goid GO:0004871] [evidence ISM]; GO_function: transferase activity, transferring phosphorus-containing groups [goid GO:0016772] [evidence ISM]; GO_process: phosphorylation [goid GO:0016310] [evidence ISM]; GO_process: response to stress [goid GO:0006950] [evidence ISM];	+	10	6	11	7	0.636364	-0.652077
PA1637 | kdpE | two-component response regulator KdpE	PA1637	MTQLQNSILLIDDEPQIRKFLRISLNAQGYRVLEAGTGEEGLAQ AALNRPDLVVLDLGLPDRDGQDILRDLREWSQVPVLVLSVRASEGEKVLALDGGANDY VTKPFGIQEFLARVRVLLRQAAQGESPEASVAVGPLQVDFAYRRVTLEGAEVALTRKE YAVLAALARHLGRVVTQQQLLKDIWGPTHVEDTHYLRVVVGHLRQKLGDDPASPRFLV TEAGVGYRLRDS	GO_process: phosphorelay signal transduction system [goid GO:0000160] [evidence ISS];	+	21	10	22	11	0.5	-1
PA1638 | conserved hypothetical protein	PA1638	MQQLLNEILDEVRPLIGRGKVADYIPALAGVEPNQLGIAVYSRD GELFHAGDALRPFSIQSISKVFSLVQAIQHSGEDIWQRLGHEPSGQPFNSLVQLEFER GKPRNPFINAGALVICDINQSRFAAPAQSMRDFVRRLCGNPEVVSDSVVARSEYQHRS RNAAAAYLMKSFGNFHNDVEAVLFSYFHHCALRMSCVDLARAFCFLADKGFCKHSGEQ VLNERQTKQVNAIMATSGLYDEAGNFAYRVGLPGKSGVGGGIIAVVPGRFTVCVWSPE LNAAGNSLAGIAALEKLSERIGWSIF	GO_function: glutaminase activity [goid GO:0004359] [evidence ISM]; GO_process: glutamine metabolic process [goid GO:0006541] [evidence ISM];	+	15	8	16	9	0.5625	-0.830075
PA1639 | hypothetical protein	PA1639	MSRPIPVSRVFACLTVLAACAHAGAAEPDWRGYTSEQQQRSVLA VEQDAEAINKRYYDSAFEEFLPELEQLELSLAQPVVAVDEKGLLGDWKCRSTQADQYG IYRYPNFQCRIRRTDRGLFLEKTSGSQRVSGYLFREGTQRYVFLGGATVNDEPQVAFS GLAHGAPAESDVVALLRPHAGGFLLLFPERRGGYEVLEFSR		+	48	29	49	30	0.612245	-0.707819
PA1640 | conserved hypothetical protein	PA1640	MSKQVALVLGSGGARGYAHIGVIEELEARGYEITCIAGCSMGSV IGGIYAAGKLREYREWVESLDYLDVLRLLDVSFRLGAIRGERVFGKIHEILGEVNIED LSIPYTAVATDLTNQQEIWFQEGCLHQAMRASAAIPSLFTPVMQGSRMLVDGGLLNPL PIVPVVSAHSDLIIAVNLNATNQKQYHLPVIERPAALKGRFDSMIESLGHKLSFFRRH GDDNTPPELSADALLHPVPAESEEPAEPQLQQPAAAPQGKDSPKSASGTTVVESSGPA SLLELVNQSFEVMQTSLAQYKIAGYPPDILINVPKRVCRFFEFYKAPELIALGRQIAS DTLDRYEEDNA	GO_process: lipid metabolic process [goid GO:0006629] [evidence ISM]; GO_process: metabolic process [goid GO:0008152] [evidence ISM];	-	69	64	70	65	0.928571	-0.106915
PA1641 | hypothetical protein	PA1641	MKTWIVLPVLALTLAGCAGKTAYRENCADQLDAAWKELDLAKAE GFAGTVSYSKALTLLTGAKTQQQFEAYEGCTSKAEKARFYIRESRAGR		+	17	12	18	13	0.722222	-0.469485
PA1642 | selD | selenophosphate synthetase	PA1642	MSEAIRLTQYSHGAGCGCKISPKVLEVILAGSGAQNLDPKLWVG NASRDDAAVYALDEERGVVSTTDFFMPIVDDPFDFGRIAATNAISDIYAMGGDPLMAI AILGWPVNVLAAEVAREVIAGGRKVCEEAGIPLAGGHSIDAPEPIFGLAVTGVVEKRF MKRNDTAEAGCRLYLTKPLGIGILTTAEKKARLRAEDVGVARDWMCTLNRPGARFGRL AGVKAMTDVTGFGLLGHLVEMADGSKLTARVEYAAVPRLASAEYYLEQGCVPGGTLRN FDSYGERIAPLPEVQKLLLCDPQTSGGLLVAVAPEGEAEFLAVAAELGLQLAPIGELV ERQSLAVQVL	GO_process: tRNA seleno-modification [goid GO:0070329] [evidence ISS]; GO_process: selenocysteine biosynthetic process [goid GO:0016260] [evidence ISS]; GO_function: magnesium ion binding [goid GO:0000287] [evidence ISS]; GO_function: selenide, water dikinase activity [goid GO:0004756] [evidence ISS]; GO_function: catalytic activity [goid GO:0003824] [evidence ISM];	+	103	78	104	79	0.759615	-0.396659
PA1643 | conserved hypothetical protein	PA1643	MRDNTQHYRELFLDDIPLMDVRAPVEYHKGAFPNTVNRPLMNDI ERQKVGTSYKQHGQQAAIALGHELVCGALKAERLAAWKAFAEANPNGYLYCFRGGLRS QIVQQWLKQDAGIDYPRVIGGYKALRNFLFETTRAAVDECDFVLVGGLTGCGKTEVIA ALDNSLDLEGHANHRGSSFGRRATPQPAQIDFENRLAIDILKKRHRGVGQFVLEDEGR IVGSCSLPLELYQGMQGYPLVWLEDAFEQRVERILRDYVIDLRSEFERVVGVEEGFAA FSAYLQKSLAGIVKRLGGERYQRLAAILVQALEEQGRDGSVDTHRGWIEGLLKEYYDP MYAFQRQSKEDRVEFRGNQAEVIGYLRQRQALRPS	GO_function: transferase activity, transferring selenium-containing groups [goid GO:0016785] [evidence ISM]; GO_function: tRNA 2-selenouridine synthase activity [goid GO:0043828] [evidence ISM]; GO_process: tRNA seleno-modification [goid GO:0070329] [evidence ISM];	+	83	85	84	86	1.02381	0.0339473
PA1644 | conserved hypothetical protein	PA1644	MQLDFTTIAPAEAYRWLASTVTPRPIAWVSTLSAEGASNLAPFS FFQVISDEPPTLMVNVSLRDDGSLKDTLRNVQATGQLVIHLVGAAQAETMNATSAWLP HGVSEIETVGIPTVSSVRVAPPRIAAAAVAFECEVAEIKPYPAENPNCHLIFARVLLA HVDDAVLADERHVDSARLDLVGRLGGSHYSHTRDTFSMIRPR	GO_function: FMN binding [goid GO:0010181] [evidence ISM]; GO_function: oxidoreductase activity [goid GO:0016491] [evidence ISM]; GO_process: oxidation-reduction process [goid GO:0055114] [evidence ISM]; GO_function: riboflavin reductase (NADPH) activity [goid GO:0042602] [evidence ISM];	+	58	39	59	40	0.677966	-0.560715
PA1645 | hypothetical protein	PA1645	MRPVLPLLLSLSLCAPALADWSGPIEQPLWSLPAAPGLSRWLIV HNLSSAAADGLYHVEVLERRQGQQPWQFQRLAAHLALTEQALRASIVAPLKRGGVYPE SYQFAYRQWQERQAAGQAPVCRRTVDECLRAPD		-	12	5	13	6	0.461538	-1.11548
PA1646 | probable chemotaxis transducer	PA1646	MLGLLRRRLADLGTAKKLAIGFTLVLLLTALVAALAVLSLHALG QRFARLQEMSAINRDVLEVRQAEKDFALHGEKSDAERLRQRLAATLERVGRLKADGDA DQALGMAEVEQVLAAYLEAFGRFEQSIQGRQLAWESASWSLNGAANSLDILQSSLAED GAYALKESQGHDGEPLLQQAAQVAQVNRLVLQGLDEARSRLEARAADAQEGPPKSLRE ALELAARLEQAITDDAYVSVVKDVLTNIRGFADKLAEYRASQLQERQMYAAMGERAGQ VMARVDRSWEAQQQAMLHSLRTNSLLIVGAAVLALLVGLGAAFGISLLIVRPLRQAMG VAQRIAEGDLAVRVDSERRDEVGQLMAAMRAMTGSLRGIVSQLQDGVGRIAGASEALS GVTTRTRLGIDSQRAETEQVATAMNQMAATVHEVAHNAEEAAGAAESADGKVSVGQEV VRQTLERIERLAEAVRAATASVEALSADSQRIGSVLDVIKSVAEQTNLLALNAAIEAA RAGDQGRGFAVVADEVRALARRTQQSTAEIETLIGALQNGTQQAVQRMQRSHQLVDQS VDDALQTEAALGNIATAVALIQQMNQQIAAASEQQSAVAEEINRSVTAIREVADQSAQ AMQSTASSSEQLAELGRELQGMVRHFRL	GO_function: signal transducer activity [goid GO:0004871] [evidence ISM]; GO_process: signal transduction [goid GO:0007165] [evidence ISM]; GO_component: integral component of membrane [goid GO:0016021] [evidence ISM]; GO_component: membrane [goid GO:0016020] [evidence ISM];	+	6	4	7	5	0.714286	-0.485427
PA1647 | probable sulfate transporter	PA1647	MPLARWVPGLDSLLHYRRAWFRPDVQAGLSVAAIQIPTAIAYAQ IAGFPPQVGLYACILPMLIYALIGSSRQLMVGPDAATAAMVAAAITPLAAGDPQRLVD LSMIIAIMVGLFSIVAGLARAGFIASFLSRPILVGYLNGIGLSLLVGQLGKLFGYEAA TSGFVAGILALLENLLHIHWPTLILGSLSLLLMVLLPRRFPQLPGALCGVLLASLAAA LLGLDRYGVELLGEVPAGLPQLSWPQTSLEELKSLLRDATGITVVSFCSAMLTARSFA ARHGYSINANHEFVALGLANIGAGVSQGFAISGADSRTAVNDMVGGKTQLVGVVAALV IAATLLLLNKPLGWVPMPALGAVLLLAGWGLIDVQALKGFWKLSRFEFSLCLLTTVGV LSVGVLPGIFVAVSIAVLRLLYYTYRPSDAVLGWMHGIDGQVELAKYPQATTLPGLVI YRFDAPLLFFNADYFKQRVLAVVDGSERPNAVLLNAEAMTNLDISGLATLHEVQQILK AQGVHLSLARVTGQTLDLLQRSSMLGEIKPPLVFSSVRSGVSAYRYWLRQQERLAAQA AATSGNA	GO_process: sulfate transport [goid GO:0008272] [evidence ISM]; GO_function: sulfate transmembrane transporter activity [goid GO:0015116] [evidence ISM]; GO_component: integral component of membrane [goid GO:0016021] [evidence ISM]; GO_function: secondary active sulfate transmembrane transporter activity [goid GO:0008271] [evidence ISM]; GO_component: membrane [goid GO:0016020] [evidence ISM]; GO_process: transmembrane transport [goid GO:0055085] [evidence ISM];	-	51	48	52	49	0.942308	-0.0857299
PA1648 | probable oxidoreductase	PA1648	MTSQINRQYQLAQRPSGLPGRDTFSFVETPLGEPAEGQILVKNE YLSLDPAMRGWMNDARSYIPPVGIGEVMRALGVGKVLVSKHPGFQAGDYVNGALGVQD YFIGEPKGFYKVDPSRAPLPRYLSALGMTGMTAYFALLDVGQPKNGETVVISGAAGAV GSVAGQIARLKGCRVVGIAGGAEKCRFLVEELGFDGAIDYKNEDLAAGLKRECPKGID VFFDNVGGEILDTVLTRIAFKARIVLCGAISQYNNKEAVRGPANYLSLLVNRARMEGM VVMDYAQRFPEGLKEMATWLAEGKLQSREDIVEGLETFPETLLKLFSGENFGKLVLKV	GO_process: oxidation-reduction process [goid GO:0055114] [evidence ISM]; GO_function: zinc ion binding [goid GO:0008270] [evidence ISM]; GO_function: oxidoreductase activity [goid GO:0016491] [evidence ISM];	-	12	16	13	17	1.30769	0.387023
PA1649 | probable short-chain dehydrogenase	PA1649	MSKLLSGQVALVTGGAAGIGRATALAFAAAGVKVVVADLDSAGG EGTVEAIRQAGGEALFIRCDVTRDAEVKALVEGCAAAYGRLDYAFNNAGIEIEQGKLA DGNEAEFDAIMAVNVKGVWLCMKHQIPLMLAQGGGAIVNTASVAGLGAAPKMSIYAAS KHAVIGLTKSAAIEYAKKGIRVNAVCPAVIDTDMFRRAYEADPRKAEFAAAMHPLGRV GRVEEIAAAVLYLCCDNAGFTTGIALPVDGGATAI	GO_function: oxidoreductase activity [goid GO:0016491] [evidence ISM]; GO_process: metabolic process [goid GO:0008152] [evidence ISM];	+	9	12	10	13	1.3	0.378512
PA1650 | probable transporter	PA1650	MTADPILTLFLPIALGIIMLGLGLSLTPADFLRVVRYPKPVLVG LVCQIVLLPLACFLIVQGFALEAALAVGMMLLAASPGGTTANLYSHLAHGDVALNITL TAVNSVIAILTMPLIVNLSLQYFMGDGQAIPLQFGKVVQVFVIVLGPVAIGMLVRNRL PAVADRLQKPVKILSALLLLVIILLALAKDWQTFVTYAPVVGLAALAFNLLSLAVGYW VPRLLRLPKAQAVAIGMEIGIHNGTLAIALALSPSLLNNSTMAIPPAIYGVLMFFTAA AFGWWVSRGHQATPAPVTAPD	GO_process: sodium ion transport [goid GO:0006814] [evidence ISM]; GO_function: bile acid:sodium symporter activity [goid GO:0008508] [evidence ISM]; GO_component: membrane [goid GO:0016020] [evidence ISM];	+	10	14	11	15	1.36364	0.447459
PA1651 | probable transporter	PA1651	MTETTQPQPRLRPFADSSPAAVVAGFVAMLTGYTSSLVLMFQAG QNAGLSSAQISSWIWALSIGMGLATIGLTLRYRVPIVIAWSTPGAALLISSLPGVPYS EAIGAFIVCALLITLCGVTGSFERLMRQVPSSLASALLAGVLFRIGIEICNAAEQQTL LVLAMFFSYLLCKRFSPRYAVFAALLVGVLLAGILGQLDFSRFRLELAVPEWTTPSFS LAATISIGIPLFIVAMASQNMPGIAVLRADGYQVPASPLISSTGIASILLAPFGSHGI NLAAISAAICTGPSAHEDPHKRYTAALWCGFFNCVAGTFGATLAALFAAFPKALVLSI AAIALLGSIMNGLANSMADERQREAALVTFMVTASGFTLLSIGSAFWGLVAGLLTQFV LNWRRG	GO_function: benzoate transporter activity [goid GO:0042925] [evidence ISM]; GO_process: benzoate transport [goid GO:0042919] [evidence ISM]; GO_component: integral component of membrane [goid GO:0016021] [evidence ISM];	-	31	25	32	26	0.8125	-0.29956
PA1652 | hypothetical protein	PA1652	MDANPYATPRVELVEQGIPDAFRRRWTPAQLRILAWLCLASIAG GVVLMVLSLLEVFGDGAAFRVYADWLGLLLSLLGAYLLLRLKHLVESRFRGPSLAWPV WLSILLTLLGEGWSLLAVTDDALQGWNWQALVYFALLALIGATTLWLGLRLLKQENLY PSLRIMAWLDIAGGAMLASVLLLVLAVLPLLAATVAMALACWRAARELERS		+	12	9	13	10	0.769231	-0.378512
PA1653 | probable transcriptional regulator	PA1653	MPDLKNHAVQQQAMMEAFFFAYQAFTTKPDEMLARRGLGRVHHR VLFFIARYPGLSVKELLALLGVTKQALNIPLRQLLEMNLIGSATADDDKRKRLLGLTA EGVRLEKALRREQSRLLQRCFEEAGGEAVSGWLAVNRTLARAHAGSRGEAATEAAD	GO_function: sequence-specific DNA binding transcription factor activity [goid GO:0003700] [evidence ISM]; GO_component: intracellular [goid GO:0005622] [evidence ISM]; GO_process: regulation of transcription, DNA-templated [goid GO:0006355] [evidence ISM];	-	31	30	32	31	0.96875	-0.0458037
PA1654 | probable aminotransferase	PA1654	MPFSERISRLKSSLIREILAAAQRPEVMSFAGGLPAEPMLPKVQ WEQMPASMGQYGMSEGEPALREAIAAEARALGVPCEASQVLIVSGSQQTLDLASKLFI DPGTEVLLEAPTYLAALQAFQLFGADCVTVPLGAEGPDLVALRQRLERHKPAFAYLIP TFQNPSGVRYSEERRDAVAALLDEFGVTLIEDEPYRELVFDEGRATPLVSRLRKSSWI YTGTVSKTLLPGLRVGFLIATPDLFPHLLRLKQSADLHTNRVGQWQALQWFGSEAYRQ HLAELREFYRVRRDAMQEALLEHFGELAEWNIPEGGLFFWLTLRQPLDTRTLLQPALA ADVAFMPGEPFFAEPEQNLGRLRLNFSHVAPERLHEGLRRLAKVVRDAQAAEAA	GO_process: biosynthetic process [goid GO:0009058] [evidence ISM]; GO_function: pyridoxal phosphate binding [goid GO:0030170] [evidence ISM]; GO_function: catalytic activity [goid GO:0003824] [evidence ISM];	+	165	176	166	177	1.06627	0.0925661
PA1655 | probable glutathione S-transferase	PA1655	MYKVYGDYRSGNCYKIKLAMSLLGIDYQWVPVDILKGETQTPEF LAKNPNGKIPVLELEDGSCLWESNAILNFLADGSALLPSEPRLRTQVLQWQFFEQYSH EPYVAVARFIKLYLGLPEARRAEFEEKKIGGYKALDVMEKQLSRTPFLVGEQFSIADI TLYAYTHVAHEGGFDLTAYPAIRAWIKRVGEVPGYVGMLD	GO_function: protein binding [goid GO:0005515] [evidence ISM];	+	187	363	188	364	1.93617	0.953206
PA1656 | hsiA2 | HsiA2	PA1656	MTYSSKLSSHYLELAEQPISKDVFAGEDVRFSSEYEALENELGK ALSLHENGQTDWLKILENSEALLRAQSKDLRVAAWLTWALYQRESFPGLLAGLGLLER LCSRHWVEIHPLKARTRAAAIAWLVPRLEQALNENVPIKEQLPLFRRLAEHLEKLDTA LTAQLGDDAPLLLPISRRLSGMLQRAADNQPEPGVVGAVVAQVKQAASQLLAPGAPID NERDAHKAMRAQQEAARPLCAWWLKQKATDLRALRLNRTMLWLPIESMPERNAEQVTA LRGVPADKLKSYQERFAQGLYADLLVELEASLARAPFWFDGQRLVWECLQGLNAEQAM REVEMHFALLLQRLPGLVELRFHDGSAFADAATRGWISAHVMPHLQNDSAPRKVETVA LQAEWDVALDEVQPVLRKDGLKAAVQVLKQGMKRAHGGRARFFWQLSLARLCFLAKKY ELAKTQLESLDHQLHESGLHAWEPDLALDVLHLLHSCCELLPQNHAVRERKEDIYRRL CHLDLEVVLE	GO_process: protein secretion by the type VI secretion system [goid GO:0033103] [evidence IGC];	+	149	226	150	227	1.51333	0.59773
PA1657 | hsiB2 | HsiB2	PA1657	MAKEGSVAPKERINVTFKPATGGAQEEIELPLKLLAIGDYTQRA DERKVEDRKPIGIDKMTFDEVLAKQELGLTLSVPNRLQEEGGSDELAVGLQINSMKDF NPASIVEQVPELKKLMELRDALVALKGPLGNAPAFRKAIESVLADDESRSRVLGELGL SAAPSQDA	GO_process: protein secretion by the type VI secretion system [goid GO:0033103] [evidence IEA]; GO_process: protein secretion by the type VI secretion system [goid GO:0033103] [evidence IGC];	+	154	288	155	289	1.86452	0.898801
PA1658 | hsiC2 | HsiC2	PA1658	MSTSAAQQGRNQNGEYNILDSIIAETRLSPDDEAYDIAKRGVSA FIEELLKPQNDGEPVKKAMVDRMIAEIDAKLSTQMDEILHHPDFQALESAWRGLQLLV DRTNFRENIKIEILSVSKQDLLDDFEDSPEVMQSGLYKHIYTAEYGQFGGQPVGAIIA NYYMSPSSPDVKLMQYVSSVACMAHAPFVAAAGPKFFGLESFTGLPDLKDLKDHFEGP QFAKWQSFRQSEDSRYVALTVPRFLLRTPYDPEENPVKSFAYKETVANSHEHYLWGNT AYAFGTKLTDSFAKYRWCPNIIGPQSGGAVEDLPLHHFESMGEIETKIPTEVLVSDRR EYELAEEGFISLTMRKGSDNAAFFSASSVQKPKFFGISAEGKAAELNYKLGTQLPYMM IVNRLAHYLKVLQREQLGSWKERTDLELELNKWIRQYVADQENPSAEVRGRRPLRAAQ IIVSDVEGEPGWYRVSLNVRPHFKYMGADFTLSLVGKLDKE	GO_process: protein secretion by the type VI secretion system [goid GO:0033103] [evidence IGC];	+	100	155	101	156	1.54455	0.627191
PA1659 | hsiF2 | HsiF2	PA1659	MTGYGSLFERLNGDADKRVGWSREVSAMASVAAHLGKMLSTRAG SVQTLSDYGLPDLNDMRLSLHDSLSQARSAIEGFIEAYEPRLSDVRVVSLPRDNDQLR LAFSIEGLLEVEGFKRQVSFSACLDGSGQVKVS	GO_process: protein secretion by the type VI secretion system [goid GO:0033103] [evidence IEA]; GO_process: protein secretion by the type VI secretion system [goid GO:0033103] [evidence IGC]; GO_function: quinone binding [goid GO:0048038] [evidence ISM]; GO_function: copper ion binding [goid GO:0005507] [evidence ISM]; GO_process: amine metabolic process [goid GO:0009308] [evidence ISM];	+	43	53	44	54	1.22727	0.295456
PA1660 | hsiG2 | HsiG2	PA1660	MMHLLWPNYMRPLPAFSILQFDPLTRPGGALRVERDTPVESRPV GEVACRFRTCYATEVLPLVLEALNYSVTGEGALLGLRLAMNCDGHLGELGLSRLRLHL AGERYISQMLYLCLLRNLESIQLIPLDAHGRPLDGVAGKPMSFRLTGERVQPVGFAED EALIPYPLNTFRGYRYLQEYFAFQDKFLFVDVDGLDLLGALPEETLKQVRGLELRFDI RKSGIQRLHPTLENVKLYCTPVANLFRHDALPIRLDGKQDEYLLMPAEYSLEDCGVFS VEGVTGWRPGGLGYQAYVPFESFEHDPSFDVPEARPHYSVRQRTSLLHDGLDTYLSFG IRHPEQIETLSVELTCTNQNLPQRLRLGDICVACEGTPEFLGFRNITPATPSYAPPLN RDFLWKLISNMSLNYLSLANVDALKVILETYDLPRYYDQHAAKVSKRLLGGLKAVRHE HVDRLHRGLPLRGLRTELTIDPEGYIGEGDLFVFASVLNEFFALYASINSYHELRVRS TQGDVYQWKPRMGLQPLL	GO_process: protein secretion by the type VI secretion system [goid GO:0033103] [evidence IEA]; GO_process: protein secretion by the type VI secretion system [goid GO:0033103] [evidence IGC];	+	29	27	30	28	0.933333	-0.0995357
PA1661 | hsiH2 | HsiH2	PA1661	METAHGFAAPAVSALARGIREYSLFQAVLLVMDRLRQEHPGLGD EALYDQLEFQANPSLGFPGSDVDRVEFFEERGMLRARLRFNLIGLFGASSPLPAFYSE QALGDSEEGNPTRNFLDLFHHRLHRLLLPIWRKYRYRVSFQSGASDAFSAQLFALVGL GGEEIRKARELNWKRLMPYLGLLSLRAHSAALIESVLRYYFKHAELVAEQCIERRVAI LEEQRNRLGLFNSQLGEDAVLGERVRDRSGKFRIHIRQLDWQRFHEFLPIGPGYQPLC ALVRFTLRDPLDYDIRLVLRHEEIREFRIGAQNACRLGWTSWLGRERADGVVTLGSKI H	GO_process: protein secretion by the type VI secretion system [goid GO:0033103] [evidence IEA]; GO_process: protein secretion by the type VI secretion system [goid GO:0033103] [evidence IGC];	+	22	26	23	27	1.17391	0.231326
PA1662 | clpV2 | clpV2	PA1662	MSMINVDLQQLIQALDADTRRDLEGSAERCVARGGSKVLVEDLL LGLLERPQGLLARALQDAAVDAGELNAALQARGEHSASRNPVFAPELVQWLQDALLLA NLELGRSQIDQAALILALLRNPLRYAGSRYQPLLARLDIERLKDFALSQPLEGAPSGK PGGGESLLQRFTHNLTQQARDGKLDPVLCRDGAIRQMVDILARRRKNNPIVVGEAGVG KTAIVEGLASRIAAGEVPPALRDVELLSLDMGLLQAGASVKGEFERRLKGVIDEVKAA PRPTILFIDEAHTLIGAGGQAGGSDAANLLKPALARGELRTIAATTWAEYKKYFEKDP ALARRFQPVQLHEPSVAEAVTILRGLARVYEESHGIYLRDDAVVAAAELSARYLAGRQ LPDKAVDVLDTACARVRISLAAAPESLERLRGELAEGERQRQALRRDAEAGLPIDHDA LQALEERLAQAESERHVQEDQWSRQRELAERLLALRQQLARAREANREEQGSEADAEA FPADEHGGVEALEKALHETRQALADAQAQGRLVSFEVCPRLVAEVIGAWTGVPVEQLA REHNAKVMGFADDLRTRIRGQEQAVSALDRAMRATAAGLNKPDAPVGVFLLVGPSGVG KTETALALADLLYGGERFITTINMSEFQEKHTVSRLIGAPPGYVGYGEGGMLTEAVRQ KPYSVILLDEVEKADPDVLNLFYQIFDKGVANDGEGREIDFRNTLILMTSNLASEHIA ALCQDGARPSAELLEETIRPALSRHFKPALLARMRVVPYYPVGGPVLRELIEIKLQRL GERLARRQLAFDYSQALVGHLAERCTQSDSGARLIDHLLDTHLLPLVADRLLEAMARD ERLERVHATLGEHGRVLCEFA	GO_process: protein secretion by the type VI secretion system [goid GO:0033103] [evidence IGC]; GO_process: protein metabolic process [goid GO:0019538] [evidence ISM]; GO_function: ATP binding [goid GO:0005524] [evidence ISM];	+	24	17	25	18	0.72	-0.473931
PA1663 | sfa2 | Sfa2	PA1663	MFSRVPQPLAFAEALLAQFGALSRETDITALLGGFARAVGELSG CELSQLYLLDQTHTALTLNAECRDGLLQALEPSSLPADYTGEQLLQFALCQNRVVSLV DLPSRLHETGFLPAGEQPWLSLLCVPLVSPEKTVEGMVVCATRRPLDLQGFAHPLGQL GSFVLAQLHLLQRLSQPSGEPQGPSSAPVVSGYGLIGRSAAMRETCRLISKVLHNPYT VLLQGETGTGKEVVARAIHEYGPRRAQAFVVQNCAAFPENLLESELFGYRKGAFTGAE RDRPGLFDAADGGTLLLDEIGDMPLSLQAKLLRVLQEGEIRPLGGNDTHKVDVRIIAA THRDLALLVRDGKFREDLYYRLAQFPIELPPLRQREGDALELARHFAERACVFLRRAP LGWSAEALELLDGYGFPGNVRELKGLVECAVLLCEGEMLLAEHFSLRAPPEAEAPLKL REHLEQIERDLLLACLRRNAGNQTLAARELGLPRRTLIYRMGRLNIHFGDPRT	GO_process: protein secretion by the type VI secretion system [goid GO:0033103] [evidence IGC]; GO_function: DNA binding [goid GO:0003677] [evidence ISM]; GO_function: protein binding [goid GO:0005515] [evidence ISM]; GO_function: transcription factor binding [goid GO:0008134] [evidence ISM]; GO_process: regulation of transcription, DNA-templated [goid GO:0006355] [evidence ISM]; GO_function: sequence-specific DNA binding [goid GO:0043565] [evidence ISM]; GO_function: ATP binding [goid GO:0005524] [evidence ISM];	+	19	16	20	17	0.85	-0.234465
PA1664 | orfX | OrfX	PA1664	MPVRHWPAVLLALAVLCGLAGCSGNYKFNDGDYRPLGDPQAVNR GK	GO_process: protein secretion by the type VI secretion system [goid GO:0033103] [evidence IGC];	+	5	14	6	15	2.5	1.32193
PA1665 | fha2 | Fha2	PA1665	MELVLEMLSAKQFVPTELCSKTFGRNGGLIGRGGECDWAIPDRK RHLSKQHARVSYRNGAFYLTDTSSNGIRAGNGSRLPHGEPQRIEQDSVFLLGDFEIRA RLLREPDELAMDVGRPQPAGSIIPDDAFLALDPLQALDQDGADAYELDDLSAIAQPSH EAGARADYARIDMESLVVPELVPAPAAPQEPVESPPPERDEAFWQRFGQALGVDLEGL DGAAREALAIDAAGLLRQCIGGLQQSLRTRSELKNELRLSLSTLRDTGKNPLRFSADA GEALGHLLRDGKPGQLSGEQAVARSFRDLQAHQVALLGASRAAVRATLEHFSPQQLAL RFERDGRRPLLATSGSRWRAYGRYHQSLCQDDDWSERLLARDFAQAYEEQVRLISTLY TEHQG	GO_process: protein secretion by the type VI secretion system [goid GO:0033103] [evidence IEA]; GO_process: protein secretion by the type VI secretion system [goid GO:0033103] [evidence IGC]; GO_function: protein binding [goid GO:0005515] [evidence ISM];	+	15	15	16	16	1	0
PA1666 | lip2 | Lip2	PA1666	MSRRPIPPARALAMLAVLALLAGCSTLSPYSRLTKLDLALSAGE RVNPDLNGRPSPVVVRLFELKHPVAFENADFFSLYERPKETLDPDLVTSEELELRPGE RVELKLSVEEGSRYVGVLAAYRDLGEASWRYVVPVTAKELTRVELKLGQKGILNAGEL LGKAGDAR	GO_process: protein secretion by the type VI secretion system [goid GO:0033103] [evidence IEA]; GO_process: protein secretion by the type VI secretion system [goid GO:0033103] [evidence IGC];	+	32	30	33	31	0.939394	-0.0901978
PA1667 | hsiJ2 | HsiJ2	PA1667	MNVHKIVWQEGMLLRPQHLQHNDRYYDNQMKARTQLLGSYNWGF LALELDRQFLNMGKLVISQASGVLPDGSLFELGGNTEPLALDVPPNTSNVPIYLALPL VTGNHIEARRPEQAEVLARYTAYDLEVADSNAGEDSMVQVSCARPDFRLLLGEQQSDQ AYVKLKVAVVLDSTPDGVISLDPDFVPSYLHAHASAYLLSCLKEVISMLGHRGDTIAE RIRSNGKVGGAEVGDFMMLQLINRTELLLRHYLGLEQVHPEQLYRVLLTMLGDLATFG SESKRPRLDSRYQHSDQGASFRRLMEAIRQVLSMVLEQHAIELPLQARQYGILVSPLH DHKLLGSASFVLAASANCESEELRQRLPAHLKVGAVEHIRQLVNLHLPGIRVKPLPVA PRQIPFHSNKTYFILEPNAEDMAQLERSGGFAFHVSGEFSELELKFWAIRN	GO_process: protein secretion by the type VI secretion system [goid GO:0033103] [evidence IEA]; GO_process: protein secretion by the type VI secretion system [goid GO:0033103] [evidence IGC];	+	22	23	23	24	1.04348	0.0614005
PA1668 | dotU2 | DotU2	PA1668	MIKEREYHEDEKTVLLDHQGQVPAQGPLTDFAEPPRFEQLEERM IYAARLRPGEAFNVSLNPLVAAASELLSEVVRLKHSTVLENLAALKERLTSAMKLFEF RAVQDGVENSQVMAARYVLCTVVDEAVVTTPWGNESEWSKISLLSSFHNETFGGEKFF QLLDRLSKNPVKHLPMLELMYLCLALGFEGKYRVMARGVLDLDGISDALYRQIRQLRG DVPRELSPHWQGLSDQRRGLVRIVPWWMVALFTLVCLVVMYSGFAWVLGEQRDTVLQP YQSLDAAAGQPGS	GO_process: protein secretion by the type VI secretion system [goid GO:0033103] [evidence IGC];	+	17	16	18	17	0.944444	-0.0824622
PA1669 | icmF2 | IcmF2	PA1669	MKNFFKKVGAFLRKTWVWTLLLVLLAALLVWFVGPLLAVADYKF WESPTSRLLSISLMFLVWGLAMVFVSWRAGVRRKAVEDSDEGQERLRRDGLIEDEQKE LRSRFKDALRTLKTSSLYRGRSERWRNELPWYLLIGPQGSGKTSLLDFSGLEFPINRI DRKLTRDTAGTRYCDWYFADHGVLIDTAGRYLTQADGEVDGGAWATLLGLLRKRRRAR PLNGVMVSIPVETLLSDDEMALDTLARQVRARLQEIQQTLHLDLPVYLVLSKADQLLG FDEFFDQLSREESDQVLGTSFGKEQNGTDVTVLRQAFEDLLRRLNSQVIMRIHQERDT LRRGRILDFPHQLGQIGERLCLFVELAFTGNRYQRASRLRGFYLTSAPHLAQQLDEDT AGIGANLGIASGLLPTLRNGRSRFIHHLLSQVIFPEANLAGLDRRERTRIHWGQRALY VGSLALLLLFGLLWAGGFSANHERLERLRELAQQWTQQRQALGERDDAMAALKTLDSS YAATTVFPPKGEVSLHERAGLYQGNEVNPPLAAAYRRELETQLLPRVARMLEAQIRGN MQNRERLLNSLRAYLMLNLRERRENGWLKDWVATDWSQRYAGNGTVQNGLNTHFARLL EQPFSYPLNETLVAQARQVLRSESLANVVYRVLREQARSLPEYRFGQHLGPQAGLFVG TDYVIPGFYTQQGYQQYFVVQGASLVNDILRDNWVLGEGSGISDMDLRRLMVELEQLY FRDYANFWSEAVGRLGLLPFNDAGEGADQVSGLLAANSPILQLLLEVRENTRFPVLAE SAEALAEASDKAAEKGGKLGKAAAAAAGKARDALAKNLPDTAKKSLQRRFEPLHRLLD DNNGPAADLTPLLQALNELQLQLAGLARASQPEQAAFDMAKSRMGGQRDALSNLRNAS ARLPRPLGGWFSVLAEDAWRLVLGDAYLYLNQRYQSELYGFYSKAINKRYPFNAHSAS DVAVSDFREFFKAQGVAERFFETYMRPFVSGDPGSYRLRSVDGYSLPMSKVYLDQMGT AQLIRQSFFAENPAEPQVRFRLEPYTLDPGVSRAEFRFDGQSMEYRHGPIVPMSFKWP SDADGGRTSLVLEKMAGRPVGIERNTGPWSLFRLFDLMQTEYLSGRDVMVLKADLGGL RANYLLLAQRTPNPFDLAVLRSFRMPVQL	GO_process: protein secretion by the type VI secretion system [goid GO:0033103] [evidence IEA]; GO_process: protein secretion by the type VI secretion system [goid GO:0033103] [evidence IGC];	+	14	14	15	15	1	0
PA1670 | stp1 | Stp1	PA1670	MQRTEPWRSAARTDRGKVRARNEDAFLDCPDRGLWAVADGMGGH QAGDLASRMIVTSLAELPARAGFDERLNAMRQCLHWLNRRLGEELTLSAERGDRIIGS TVVALVVEGSRAACVWVGDSRCYLWRGQRLYQLSRDHSLLQRLVDERRMDIEQARAYP SARALTRAVGASEQLVLDVLELEVHPGDVFLLCSDGLYEELSADALGRALSLASPQVA VERLFDGALSGAARDNLTAVVIRQ	GO_process: protein secretion by the type VI secretion system [goid GO:0033103] [evidence IGC]; GO_process: cellular protein metabolic process [goid GO:0044267] [evidence IDA]; GO_function: catalytic activity [goid GO:0003824] [evidence ISM];	+	11	5	12	6	0.5	-1
PA1671 | stk1 | Stk1	PA1671	MNEPLSSLELLPEEEGGANLTYFAFAAPTASAPDLPAVLPGPLP DVLSGRYRLERMLGAGGMGTVYRARDLLHEQFGDPAPLVALKLLNESVAESPDASALL YSEFALTRRLRHPNVVRLFTFDVDTACQRAYIVMELMPGLPLDRLLCERPEGLPWSEL SAIARPLLDVLAYVHEQGVLHGDLKPSNVMLGEEGVRLFDFGLGQAQAGILDGLPQLS RGRIDAWTPGYAAPELLEGAPLSPAADLYALACVLYELADGRHPFRRLPSNQAREQGL ERQLRAPRHLPRRCWPALRTALSLDPERRCIGVRELQEALGARRSWLAGVLAR	GO_process: protein secretion by the type VI secretion system [goid GO:0033103] [evidence IGC]; GO_process: cellular protein metabolic process [goid GO:0044267] [evidence ISS]; GO_function: transferase activity, transferring phosphorus-containing groups [goid GO:0016772] [evidence ISM]; GO_function: protein kinase activity [goid GO:0004672] [evidence ISM]; GO_function: ATP binding [goid GO:0005524] [evidence ISM]; GO_process: protein phosphorylation [goid GO:0006468] [evidence ISM]; GO_function: protein serine/threonine kinase activity [goid GO:0004674] [evidence ISM];	+	5	3	6	4	0.666667	-0.584963
PA1672 | hypothetical protein	PA1672	MNLIAHVEIPVSDLERAMRFYASVFGVAFGEVATLHGSRMAHFP FEEGRDGASGALAEGDVYVPTLHGAIIYLNVADLDAVIARALGEGSEILFPKTPLGDG VFIAEIRDSEGNRIALQSACGERP		-	52	55	53	56	1.0566	0.0794345
PA1673 | hypothetical protein	PA1673	MAHLVWQDDLNTGIQVIDNQHKRIVEMINHLHDAQQGKEHAAIA EVIEELVDYTLSHFAFEETLMEDAGYQFSRAHKKIHELFIRRVSEYRVRFQAGEDVGD ELKGLLSRWLFNHIRNDDAGYVDAVRHSMSELVKDKSEGGWLSRSMKRFFG	GO_function: metal ion binding [goid GO:0046872] [evidence ISM];	+	1810	2717	1811	2718	1.50083	0.585759
PA1674 | folE2 | GTP cyclohydrolase I precursor	PA1674	MSLEQHYSSILTQLGEDVNREGLLDTPKRAAKAMKYLCRGYQQS LEEVVNGALFSSDNSEMVLVKDIELYSLCEHHLLPFIGKAHVAYIPNGKVLGLSKVAR IVDMYARRLQIQENMSRQIAEAVQQVTGALGVAVVIQAQHMCMMMRGVEKQNSSMVTS VMLGEFRDNAATRSEFLSLIR	GO_process: queuosine biosynthetic process [goid GO:0008616] [evidence ISS]; GO_function: GTP cyclohydrolase I activity [goid GO:0003934] [evidence ISS];	-	140	86	141	87	0.617021	-0.696608
PA1675 | conserved hypothetical protein	PA1675	MQDDDFSLFKSEMRGVKRISVDRADTGKPRNDRQQLKQRQLNAS VRNDEIRVDGLSDQFVIDVGPEDELSWARDGVQESQLRKLKQGLVPFDGSLDLHGMSV EKARQTLWDFLAEATRLEIRCVRVTHGKAARKDGRSPLVKSHVNTWLRQHPQVLGFTS CLPRHGGTGSVYVMLRRTMLEGRDE		-	53	45	54	46	0.851852	-0.231326
PA1676 | hypothetical protein	PA1676	MKLSDSFDARRLRPRRPRVWRWRLAAAFAALVASLGVLLSLAGT SALIGRQPAVGMLHIEPAAGGVLLALGLLSLCLGVFFWRFSRRRSRRNSDLSLSPNLM KKRD		-	11	5	12	6	0.5	-1
PA1677 | conserved hypothetical protein	PA1677	MPHPLTLLQISGRGYPPAPLRQSTLLIIDAQEEYRSGALRLPGL DAAAAEIGVLVQAARASGTPIVHVRHLGIQGGLFDPQGPRGQFLPELQPEAGEKVVEK RLPNAFSGTELHDLLQNHGRLDLIVCGFMTHSSVSTTVRAAKDYGYRCTLADSACATR DIPTLNGGVLSAADLQRAEIAALGDNFAAIVAQARELL	GO_process: metabolic process [goid GO:0008152] [evidence ISM]; GO_function: catalytic activity [goid GO:0003824] [evidence ISM];	-	136	140	137	141	1.0292	0.0415193
PA1678 | probable DNA methylase	PA1678	MSESRLLTLRDYIRWAVSRFHAAGLFFGHGTDNAWDEARHLVLG SLHLPWEISDSYLDCRLEDDERAELAEILRRRIEERIPAAYLLGEAWFCGIPFSVDER VLVPRSPIAELIEQRFAPWLPAEPARILDLCTGSGCIGIACAYAFEQAEVVLADLSFD ALEVANVNIERHDLGERVYTVQGDGFAGLPGQRFDLIVSNPPYVDAEDFADMPAEFHH EPELGLACGDDGLDLVRRMLAEAADHLSEKGLLIVEVGNSEVHVQALYPEVDFTWLEF EHGGHGVFMLSAAQCREHRELFRSRLEK	GO_component: intracellular [goid GO:0005622] [evidence ISM]; GO_function: site-specific DNA-methyltransferase (adenine-specific) activity [goid GO:0009007] [evidence ISM]; GO_process: DNA methylation on adenine [goid GO:0032775] [evidence ISM]; GO_function: nucleic acid binding [goid GO:0003676] [evidence ISM]; GO_function: methyltransferase activity [goid GO:0008168] [evidence ISM]; GO_process: methylation [goid GO:0032259] [evidence ISM]; GO_process: protein methylation [goid GO:0006479] [evidence ISM]; GO_function: protein methyltransferase activity [goid GO:0008276] [evidence ISM];	+	46	36	47	37	0.787234	-0.345135
PA1679 | hypothetical protein	PA1679	MIDSDTQPAAEEAEKKPPHPWAELAPEHFRLLRLAPLPTDRATG ARPLRFVQLGRVERHSADQSLLRLSIQVPGLMLRKEQNLLEVWADHRNKEVRFGSDAG LSLEPLNRGLGRFLLAQAIAWAQRRWAHYKVEGGALALKDGLTEDARLRRDHFIRAQG FDVSYEDQRLLKARYSAGRVSELHSDWHKDKVQIVPLLDAAAMLEQAEQTLQAQDAEI RQLEQRINHYRRDDTSLRFTIACLTAFAVFQAGLLIWIATH		-	61	41	62	42	0.677419	-0.561879
PA1680 | hypothetical protein	PA1680	MKTSMPRALLALFCLLASLAHAAPNSILHRPYDLDTGHGVLRGS LLLPRSAVPPPVVLLVAGSGPTDRDGNNPFGGNNRYLLRLAEALAERGIASVRYDKRG VARSLAAAPREEDLSVGVYVDDVVAWSERLARDPRFSRLILVGHSEGALIASLAAPRT PAEELIAIAGSGQPIDRVLREQLRGRLPPAQLRQADSVLASLKAGETRGDIPPALANL LRPSVQPYLISLFREDPARAFGRLRIPTLIVQGRNDIQVGVADAEALQRAKPDSQLVL IDGMNHILRIAPSTGLQQLSAYNDPNLPLARQLVEAVSRFILRGAEAEKGR		-	6	2	7	3	0.428571	-1.22239
PA1681 | aroC | chorismate synthase	PA1681	MSGNTYGKLFTVTTAGESHGPALVAIVDGCPPGLELSARDLQRD LDRRKPGTSRHTTQRQEADEVEILSGVFEGKTTGTPIGLLIRNTDQKSKDYSAIKDLF RPAHADYTYHHKYGVRDYRGGGRSSARETAMRVAAGAIAKKYLAGLGIQVRGYMSQLG PIEIPFRSWDSVEQNAFFSPDPDKVPELEAYMDQLRRDQDSVGAKITVVAEGVPPGLG EPIFDRLDAELAHALMSINAVKGVEIGAGFASIAQRGTEHRDELTPQGFLSNNAGGIL GGISSGQPIVAHLALKPTSSITTPGRSIDTAGEPVDMITKGRHDPCVGIRATPIAEAM MAIVLLDQLLRQRGQNADVRVDTPVLPQL	GO_process: tryptophan biosynthetic process [goid GO:0000162] [evidence ISS]; GO_function: histidine ammonia-lyase activity [goid GO:0004397] [evidence ISS]; GO_process: cellular amino acid metabolic process [goid GO:0006520] [evidence ISS]; GO_process: tyrosine biosynthetic process [goid GO:0006571] [evidence ISS]; GO_process: L-phenylalanine biosynthetic process [goid GO:0009094] [evidence ISS]; GO_function: chorismate synthase activity [goid GO:0004107] [evidence ISM]; GO_process: aromatic amino acid family biosynthetic process [goid GO:0009073] [evidence ISM];	+	124	86	125	87	0.696	-0.522841
PA1682 | probable MFS metabolite transporter	PA1682	MTSAVPYWRLSSFYFFYFSLLGATAPFLALYFHHLGFPSPRIGE LVAIPMLMRCVAPNLWGWLGDRSGQRLAIVRFGAVCTALGFSLIFVSHSYAWLALVMA LHAFFWHAVLPQFEVITLAHLRERSASYSRIRLWGSIGFICTVVGLGALFERLSLDVY PATLLGIMLGIVLCSWWVPNAQPAHREPREGEGGFLAQLRQPGVLAFYLCVCLMQLSH GPYYTFLTLHLESLGYSRALIGLLWALGVVAEVMLFLAMPRLLQRFSLRQVLAASFLL ASLRWLLLGNLADSLALLVFAQTLHAATFGSFHAAAIHFVQRSFGLRQQGQGQALYAA LAGTGGALGALYSGYSWNSLGPAWTFAIASLAALLAAAIISTRLQEVRA	GO_component: integral component of membrane [goid GO:0016021] [evidence ISM]; GO_process: transmembrane transport [goid GO:0055085] [evidence ISM];	+	19	19	20	20	1	0
PA1683 | probable sugar aldolase	PA1683	MNDNREQLTQQIIDAGRFLYGRGWSPATSSNYSARLDEQRALLT VSGKHKGQLGFDDVLATDLAGNSLEPGKKPSAETLLHTQLYAWNPAIGAVLHTHSVNA TVLSRLVRGDRLVLQDYELQKAFAGVTTHEGQVEVPIFDNDQDIARLASRVQPWLEAH PHCPGYLIRGHGLYTWGARMSDALRQVEAFEFLFECELKVLSLSR	GO_function: metal ion binding [goid GO:0046872] [evidence ISM]; GO_process: L-methionine biosynthetic process from methylthioadenosine [goid GO:0019509] [evidence ISM]; GO_component: cytoplasm [goid GO:0005737] [evidence ISM];	+	69	64	70	65	0.928571	-0.106915
PA1684 | 1,2-dihydroxy-3-keto-5-methylthiopentene dioxygenase MtnD	PA1684	MSSLTVYHENQPEQPLKLLTHAEDIASTLAEVGVRFERWEAAAP IAAGASQDEVIAAYAHEIERLKRERGYITVDVVSLNSDHPQKAELRAKFLDEHRHGED EVRFFVAGRGLFVLHIEEHVYAVLCERNDLISVPAGTRHWFDMGEHPHFVAVRLFNNP EGWVAQFTGDDIASRFPLLED	GO_function: iron ion binding [goid GO:0005506] [evidence ISM]; GO_function: acireductone dioxygenase (Ni2+-requiring) activity [goid GO:0010308] [evidence ISM]; GO_function: acireductone dioxygenase [iron(II)-requiring] activity [goid GO:0010309] [evidence ISM]; GO_function: nickel cation binding [goid GO:0016151] [evidence ISM]; GO_process: L-methionine biosynthetic process from S-adenosylmethionine [goid GO:0019284] [evidence ISM]; GO_process: oxidation-reduction process [goid GO:0055114] [evidence ISM];	+	99	80	100	81	0.81	-0.304006
PA1685 | masA | enolase-phosphatase E-1	PA1685	MTIKAILTDIEGTTSAVSFVFDVLFPYAARHLPDFVREHAGETE VAAQLAAVRAESGEADADVERVIAILLQWIAEDRKATPLKALQGMVWAQGYRDGQLKG HVYPDAVQALREWKARGLDLYVYSSGSIQAQKLIFGCSEAGDLGSLFSGYFDTTSGPK RESASYARIAGAIGLPAAEILFLSDVVQELDAARDAGMRTLGLAREGGSLDGHPTVAS SPTSSWSERAGYPEGTLLLGSIAPWVPPSAG	GO_function: magnesium ion binding [goid GO:0000287] [evidence ISM]; GO_process: L-methionine biosynthetic process from methylthioadenosine [goid GO:0019509] [evidence ISM]; GO_function: acireductone synthase activity [goid GO:0043874] [evidence ISM];	+	66	53	67	54	0.80597	-0.311202
PA1686 | alkA | DNA-3-methyladenine glycosidase II	PA1686	MSQPTSPLVLHLPYQSPWEWRQFHQHFALRLLAGVESLGDDHYA RSFRANGRPAWFEVRPLAERQVLALSLSPSAHALAAELEARVRRMFDLDSDPAAIARH FAGDPLLGPLVAANPGLRLPVAFDPFEQAVRAIVGQQVTVKAAVTITGRLIQRLGEPL EDLGYDGISHLFPTPAALAQANLDGIGMPGKRVQTLQRFAAAIASGELSLDLADGPEA LVERLCALPGIGPWTAEYIALRAMGEADAFPAADLGLLKSTVWGPQGIDARSLKARAE AWRPWRAYAAIHLWHHYAAGG	GO_function: DNA binding [goid GO:0003677] [evidence ISM]; GO_process: DNA repair [goid GO:0006281] [evidence ISM]; GO_function: catalytic activity [goid GO:0003824] [evidence ISM]; GO_function: alkylbase DNA N-glycosylase activity [goid GO:0003905] [evidence ISS]; GO_process: base-excision repair [goid GO:0006284] [evidence ISS]; GO_process: DNA dealkylation involved in DNA repair [goid GO:0006307] [evidence ISS];	-	32	16	33	17	0.515152	-0.956931
PA1687 | speE | spermidine synthase	PA1687	MSDYQETLYQGYGQRFSIDNMLHEVRTEHQHLVIFENARMGRVM ALDGVIQTTEADEFIYHEMLTHVPILAHGAARRVLIIGGGDGGMLREVAKHKSVERIT MVEIDGTVVDMCKEFLPNHSQGAFDDPRLNLVIDDGMRFVATTEERFDVIISDSTDPI GPGEVLFSENFYQACRRCLNEGGILVTQNGTPFMQLEEVRTTAARTDGLFADWHFYQA AVPTYIGGAMTFAWGSTHEGLRRLPLETLRQRFRDSGIATRYYNADIHLGAFALPQYV LQAIGKQDND	GO_process: urea cycle [goid GO:0000050] [evidence ISS]; GO_function: tRNA (5-methylaminomethyl-2-thiouridylate)-methyltransferase activity [goid GO:0004808] [evidence ISS]; GO_process: cellular amino acid metabolic process [goid GO:0006520] [evidence ISS]; GO_process: beta-alanine metabolic process [goid GO:0019482] [evidence ISS]; GO_function: catalytic activity [goid GO:0003824] [evidence ISM];	+	72	64	73	65	0.890411	-0.167457
PA1688 | hypothetical protein	PA1688	MLTKRLRQSGVVVSCLLGSVLFIALAFLGWQRFAPAATVSGWTY RVVLEDIPHVSALARDPDGLLYVSQELQDGKGLVFRIAADGSRDTVLDGLSKPDGMAS FRDGIAISQEQGASPVFWWHAQQARPLFDGIQVEGVASDGRYLYAAEDRDLDGRILRY DPETGGLTVLREGLQRSEGVAACPDGSVFYTEKKRGHVMRLHEGAEDEVVLNGLNAPS FLLCDSEGLWITEDSTHNARALLLPPDGPLQVIVRRLRSAQSLLPIGPGRYLLAEQGR DRILEIERQKSEL	GO_process: biosynthetic process [goid GO:0009058] [evidence ISM]; GO_function: strictosidine synthase activity [goid GO:0016844] [evidence ISM];	+	41	28	42	29	0.690476	-0.534336
PA1689 | conserved hypothetical protein	PA1689	MDQTEVRTTQSPPRLFQPTIRSHLAFTALSALVLLVMFSLLRLA LLIYNRELIGATPASTFLEAFGNGVRFDLRVVVYAVAPLVLSLFAVRAMAARGLFRTW LTLFASITLFLGVLELDFYREFHQRLNSLVFQYMSEDPKTVMSMLWYGFPVVRYLLAW AFATWVLYRVFKAIDLVTRPSQRKPREDSVIARPSAAAPWYVRGVVLFLCVLVCVLAA RGTLRQGPPLRWGDAFTTESMFANQLGLNGTLTLVKAAKERFSEDRANIWKATLDDKV ALETTRQMLLTPNDKLVDADEAAVRREFTPPAANTLPIRNVVVVLLESFAGHYVGALG APGNITPYFDKLSKEGLLFTQFFSNGTHTHQGMFATMACFPNLPGFEYLMQTPEGGHK FSGLPQLLSARQYEDVYVYNGDFAWDNQSGFFSNQGMTTFIGRNDYVDPVFSDPTWGV SDQDMFARGNEELDKLASTGKPFYALLQSLSNHVPYALPKDLPVERVTGYGSLDEHLT AMRYSDWALGQFFEKAKKSPYYKDTLFVVVGDHGFGSPEQLTEMDLHRFNVPLLLIAP GIQEKFGTHLPTVGTQVDIVPTIMGLLGGETVHQCWGRDLLNLPEGDTGFGVIKPSGS EQNVAIVSGNRILVRPKDGDVRVYDYQLGGDAKAVITKEVPDQAELQKKLESFIQTAT KSLLENTAGVVHGIPDKD	GO_function: catalytic activity [goid GO:0003824] [evidence ISM]; GO_process: metabolic process [goid GO:0008152] [evidence ISM]; GO_function: sulfuric ester hydrolase activity [goid GO:0008484] [evidence ISM];	+	70	59	71	60	0.84507	-0.242857
PA1690 | pscU | translocation protein in type III secretion	PA1690	MSAEKTEQPTAKKLRDARRQGQVVKSKEIVSSALILSLVALLMG FSDYYLEHLGKLLLLPAEYIDLPFRQALETILENLLQELLYLLAPVLLVAALVVVLSH VGQYGFLLSLDSVKPDLKKINPVEGAKKIFSIRSLVEFLKSTLKVALLSLLVWLTLQG NLASLLRIPACGLDCVAPVSGLMLRQLMLVCAVGFLAIAVADYAFERHQHYKQLRMSK DEVKREYKEMEGSPEIKSKRRQFHQELQSSNLRADVRRSSVIVANPTHVAIGIRYRRG ETPLPLVTLKHTDALALRVRRIAEEEGIPVLQRIPLARALLRDGNVDQYIPADLIQAT AEVLRWLESQQTDTP	GO_process: protein secretion by the type III secretion system [goid GO:0030254] [evidence ISS]; GO_process: secretion [goid GO:0046903] [evidence ISS]; GO_process: protein secretion [goid GO:0009306] [evidence ISM]; GO_component: membrane [goid GO:0016020] [evidence ISM]; GO_component: integral component of membrane [goid GO:0016021] [evidence ISM];	-	6	5	7	6	0.857143	-0.222392
PA1691 | pscT | translocation protein in type III secretion	PA1691	MSVQDLQQLLLTYSLLLPRIISCFVVLPVLAKQTLGGGLVRNGV ACSLALFAYPIVAGSLPPALGALDIALLIGKEVLLGLLIGFVATIPFWAMEATGFIID NQRGAALASTFNPSLGSQTSPTGLLLTQTLITLFFSGGAFLALVGSLFRSYASWPVSS FFPQLGSQWVAFFYAQFSQMLMLCALFAAPLLIAMFLAEFGLALVSRFAPSLNVFILA MPIKSLVASLLLVLYLGILMEHAYDALLLAVDPLRLLRPVLETP	GO_component: integral component of membrane [goid GO:0016021] [evidence ISM]; GO_component: membrane [goid GO:0016020] [evidence ISM]; GO_process: protein targeting [goid GO:0006605] [evidence ISM]; GO_process: transport [goid GO:0006810] [evidence ISM];	-	5	3	6	4	0.666667	-0.584963
PA1692 | probable translocation protein in type III secretion	PA1692	MSSADILHFTNQTLWLVLVLSLPPVLVAALIGTLVSLVQALTQI QEQTLGFVAKLVAVVVVLFATSGWLGGELYRFAEMTLLKVPLVR	GO_process: protein secretion [goid GO:0009306] [evidence ISM]; GO_component: membrane [goid GO:0016020] [evidence ISM]; GO_process: transport [goid GO:0006810] [evidence ISM]; GO_component: integral component of membrane [goid GO:0016021] [evidence ISM];	-	17	14	18	15	0.833333	-0.263034
PA1693 | pscR | translocation protein in type III secretion	PA1693	MIQLPDELGLILGLALLALVPFIAVMATSFIKMTVVFSLLRNAL GVQQIPPNMAMYGLAIILSLYVMAPVGFATRDYLRNHDVSLSDSASVERFLDEGMAPY RNFLKRQIQEREHTFFMESTRQVWPSEYAERLDPDSLLILLPAFTVSELTRAFEIGFL IYLPFIAIDLIISNILLAMGMMMVSPMTISLPFKLLLFVLLDGWARLTHGLVISYGG	GO_process: protein secretion by the type III secretion system [goid GO:0030254] [evidence ISS]; GO_process: secretion [goid GO:0046903] [evidence ISS]; GO_process: protein secretion [goid GO:0009306] [evidence ISM]; GO_component: membrane [goid GO:0016020] [evidence ISM]; GO_process: protein transport [goid GO:0015031] [evidence ISM]; GO_component: integral component of membrane [goid GO:0016021] [evidence ISM];	-	19	20	20	21	1.05	0.0703893
PA1694 | pscQ | translocation protein in type III secretion	PA1694	MNGADLDLPLASRAELDLQRRLARCRRHYVGNALQARLDIAQAA PDVDLELSLAWDGLPLRFLCQAPALARWLAPNLQEAAFASLPAALQLALLEREGNVFP GLVWYGLSPAQPRAAMGLRLSLERDDQRLALWLDGDPATLLARLPPRPSAQRLAIPLR LSLQWPGLPLDASELRTLEPGDLLLLPAGHRPDAALLGVLEGRPWARCQLHSTQLELL DMHDTPSLADGEDLHELDQLPIPVSFEVGRRTLDLHTLSTLQPGSLLDLDSALDGEVR ILANQRCLGIGELVRLQDRLGVRVTRLFGHDEA	GO_process: protein secretion by the type III secretion system [goid GO:0030254] [evidence ISS]; GO_process: protein secretion [goid GO:0009306] [evidence ISM]; GO_process: protein secretion by the type III secretion system [goid GO:0030254] [evidence ISS];	-	7	3	8	4	0.5	-1
PA1695 | pscP | translocation protein in type III secretion	PA1695	MLKLNAVDTAPLVSSDTLAPLPPLRAQQIAFEQALPAHRPPAPR PPFDKGDETTEAAATADAPTSTPLADQPAAPAADRPPTIRQPPMPVAADATPTPTPTP TPTPTPTPTPTPTPTVSPSGSVARQAPAVSARVAASTQAREPASVSAPPVDEPPLVPV SSHPQIAGRTHERPQPGPGFPAKTAAEVAPTAQASVQASPPAPTAGGEGRGEERRQPG ETDPSALPPDDQAPVPLPAMQTPGDRLLARLLASSGSRPLPLADLARLLDAVQGRIQV ASAAESHAARLQVRLPQLGAVEVQVLHGHGQLQIEISASPGSLALLQQARGELLERLQ RLHPEQPVQLTFNQQQDSGQRSRQRRYLHEEWQAE	GO_process: protein secretion by the type III secretion system [goid GO:0030254] [evidence ISS]; GO_process: protein secretion by the type III secretion system [goid GO:0030254] [evidence ISS]; GO_process: pathogenesis [goid GO:0009405] [evidence ISM];	-	6	1	7	2	0.285714	-1.80735
PA1696 | pscO | translocation protein in type III secretion	PA1696	MSLALLLRVRRLRLDRAERAQGRQLLRVRAAAQEHTERQAAQRD YRDWRLAEEQRLFLACQAAMLDRRRLEAWQQQVGLLREKEAGLEQDCAEAAQRLEGER ERLRQCRRELLERQRQLEKFAELERHVDAERQGLRERSEEGELEEFTRHETWPCSS	GO_process: protein secretion by the type III secretion system [goid GO:0030254] [evidence ISS]; GO_process: protein secretion by the type III secretion system [goid GO:0030254] [evidence ISS];	-	11	2	12	3	0.25	-2
PA1697 | ATP synthase in type III secretion system	PA1697	MPAPLSPLIVRMRHAIEGCRPIQIRGRVTQVTGTLLKAVVPGVR IGELCQLRNPDQSLALLAEVIGFQQHQALLTPLGEMLGVSSNTEVSPTGGMHRVAVGE HLLGQVLDGLGRPFDGSPPAEPAAWYPVYRDAPQPMSRRLIERPLSLGVRAIDGLLTC GEGQRMGIFAAAGGGKSTLLASLVRNAEVDVTVLALVGERGREVREFIESDLGEQGLR RSVLVVATSDRPAMERAKAGFVATSIAEYFRDQGRRVLLLMDSLTRFARAQREIGLAA GEPPTRRGYPPSVFAALPRLMERAGQSERGSITALYTVLVEGDDMSEPVADETRSILD GHIVLSRKLAAANHYPAIDVLHSVSRVMNQIVDDDQRHAAGRLREWLAKYEEVELLLK IGEYQKGQDSEADRAIEKIGAIRQWLRQGTHETSDYAQACAQLRSLCA	GO_process: protein secretion by the type III secretion system [goid GO:0030254] [evidence ISS]; GO_process: secretion [goid GO:0046903] [evidence ISS]; GO_process: proton transport [goid GO:0015992] [evidence ISM]; GO_process: ATP metabolic process [goid GO:0046034] [evidence ISM]; GO_function: ATP binding [goid GO:0005524] [evidence ISM]; GO_process: ATP biosynthetic process [goid GO:0006754] [evidence ISM]; GO_function: ATPase activity [goid GO:0016887] [evidence ISM]; GO_component: cytoplasm [goid GO:0005737] [evidence ISM]; GO_process: obsolete ATP catabolic process [goid GO:0006200] [evidence ISM]; GO_process: biosynthetic process [goid GO:0009058] [evidence ISM];	-	12	5	13	6	0.461538	-1.11548
PA1698 | popN | Type III secretion outer membrane protein PopN precursor	PA1698	MDILQSSSAAPLAPREAANAPAQQAGGSFQGERVHYVSVSQSLA DAAEELTFAFSERAEKSLAKRRLSDAHARLSEVQAMLQEYWKRIPDLESQQKLEALIA HLGSGQLSSLAQLSAYLEGFSSEISQRFLALSRARDVLAGRPEARAMLALVDQALLRM ADEQGLEIELGLRIEPLAAEASAAGVGDIQALRDTYRDAVLDYRGLSAAWQDIQARFA ATPLERVVAFLQKALSADLDSQSSRLDPVKLERVMSDMHKLRVLGGLAEQVGALWQVL VTGERGHGIRAF	GO_process: pathogenesis [goid GO:0009405] [evidence ISM]; GO_component: outer membrane [goid GO:0019867] [evidence ISM]; GO_process: negative regulation of protein secretion [goid GO:0050709] [evidence IMP]; GO_process: secretion [goid GO:0046903] [evidence ISM]; GO_component: cell surface [goid GO:0009986] [evidence ISM]; GO_process: protein secretion by the type III secretion system [goid GO:0030254] [evidence IMP]; GO_function: protein binding [goid GO:0005515] [evidence IPI];	+	10	5	11	6	0.545455	-0.874469
PA1699 | pcr1 | Pcr1	PA1699	MAYGPSELTGAVIALLEKRWVGVAEVQALLEPLPLADVARQIHF FRELKRLYRLLPVEVFGDDEQRQNLLNACQMALDLAIEREEEQQHGLG	GO_process: negative regulation of protein secretion [goid GO:0050709] [evidence IMP]; GO_process: protein secretion by the type III secretion system [goid GO:0030254] [evidence IMP]; GO_function: protein binding [goid GO:0005515] [evidence IPI]; GO_function: protein binding [goid GO:0005515] [evidence IPI];	+	14	10	15	11	0.733333	-0.447459
PA1700 | pcr2 | Pcr2	PA1700	MDWVELAVAQFCQDLRVSVPAPLARVVQLDFEDSGTLQLERHGE QLSLWLACDLAWHQAYRGTLRALRLCHARAAGSLPLRCAWSGESRLLLCITLEARQVG MPTLHQALQALRSARSEVLAA	GO_process: protein secretion [goid GO:0009306] [evidence ISM]; GO_process: protein secretion by the type III secretion system [goid GO:0030254] [evidence IMP];	+	6	4	7	5	0.714286	-0.485427
PA1701 | pcr3 | Pcr3	PA1701	MSRVGAWHIGIERLDLAHAEPFAPPLPERHLLAPDGRPVETHVA SLYPAQQAQQRLFDYARPQLEFHGLLRPGDFRQALRDLRLALTLPRQPALQAAACLLG ERDEDERLLQMALNLLHKV	GO_process: protein secretion by the type III secretion system [goid GO:0030254] [evidence IMP]; GO_process: protein secretion by the type III secretion system [goid GO:0030254] [evidence IMP]; GO_function: protein binding [goid GO:0005515] [evidence IPI];	+	4	0	5	1	0.2	-2.32193
PA1702 | pcr4 | Pcr4	PA1702	MTLKPTQQRLLLMLGWLHLQCGQPRRAQVLLEALLSVAPERRDG RRALLLALLQQGLGEPAVRLCRQLQEDGEEEPGLWRCLSRAEQLAGRLDAARAAHARA LELEARE	GO_process: protein secretion by the type III secretion system [goid GO:0030254] [evidence IMP]; GO_function: protein binding [goid GO:0005515] [evidence IPI]; GO_process: protein secretion by the type III secretion system [goid GO:0030254] [evidence IMP]; GO_function: protein binding [goid GO:0005515] [evidence IPI];	+	3	1	4	2	0.5	-1
PA1703 | pcrD | type III secretory apparatus protein PcrD	PA1703	MNDLSGLLGRVGERKDILLVVLLLAVVFMMVLPLPPLLLDILIA VNITISVVLLMMSVYIGSPLQFSVFPAVLLITTLFRLALSVSTTRMILLQADAGQIVN TFGSFVVGGNLVVGIIIFLIITIVQFLVITKGAERVAEVSARFSLDAMPGKQMSIDGD MRAGVIDVNEARARRAVIEKESQMFGSMDGAMKFVKGDAIAGLIIIVVNILGGIAIGV TQKGLSTADALQLYAVLTVGDGMVSQVPALLIAITAGIIVTRVSSDESADLGSDIGEQ VVAQPKALLIGGLLLVLFGLIPGFPTLTFLALALLVGGGGYFMLWRQRAQASAGSRDL PALLAQGAGAPSAKARGKAGGGKPKAGRLAEQEEFALTVPLLIDVDASLQERLEAMSL NEELVRVRRALYLDFGVPFPGIHLRFNEAMGDGEYLVQLQEVPVARGCLRPGWLLVRE RAAQLELLAVPHEPAELQVPGEEASWVEQAHQDRLERSGCACLGLEQVLTWHLSHVLR EYAEDFIGIQETRYLLEQMEQGYGELVKEAQRIVPLQRMTEILQRLVGEDISIRNMRA ILEAMVEWGQKEKDVVQLTEYIRSSLKRYICYKYSSGNNILPAYLLDQAVEEQIRGGI RQTSAGSYLALDPAITQAFLERVRQTVGDLAQMQNRPVLIVSMDIRRYVRKLVESDYA GLPVLSYQELTQQINIQPLGRIVL	GO_process: negative regulation of protein secretion [goid GO:0050709] [evidence IMP]; GO_component: integral component of membrane [goid GO:0016021] [evidence ISM]; GO_process: protein transport [goid GO:0015031] [evidence ISM]; GO_component: membrane [goid GO:0016020] [evidence ISM]; GO_process: protein secretion [goid GO:0009306] [evidence ISM];	+	11	7	12	8	0.666667	-0.584963
PA1704 | pcrR | transcriptional regulator protein PcrR	PA1704	MSADPLIPWFLARGLAVRPHCLRDTSIALGWQVLAHGCELAWRC DGERVWIVMLRRRQARSGLANPFAALYLLAEATLDTLGPRQRLYGKVLALAGSPLPGE RMARFYRRWTGAAEPADGWFELEAGRVVTQRSLRKRQKPDRA	GO_process: regulation of transcription, DNA-templated [goid GO:0006355] [evidence ISS]; GO_process: cellular response to calcium ion [goid GO:0071277] [evidence ISS];	+	5	2	6	3	0.5	-1
PA1705 | pcrG | regulator in type III secretion	PA1705	MNEYTEDTLRATVQAAELAIRDSEERGRLLAEMWQGLGLAADAG ELLFQAPERELARAAEEELLAELRRMRSSQPTQGEQGTRPRRPTPMRGLLI	GO_process: negative regulation of protein secretion [goid GO:0050709] [evidence IMP];	+	10	2	11	3	0.272727	-1.87447
PA1706 | pcrV | type III secretion protein PcrV	PA1706	MEVRNLNAARELFLDELLAASAAPASAEQEELLALLRSERIVLA HAGQPLSEAQVLKALAWLLAANPSAPPGQGLEVLREVLQARRQPGAQWDLREFLVSAY FSLHGRLDEDVIGVYKDVLQTQDGKRKALLDELKALTAELKVYSVIQSQINAALSAKQ GIRIDAGGIDLVDPTLYGYAVGDPRWKDSPEYALLSNLDTFSGKLSIKDFLSGSPKQS GELKGLSDEYPFEKDNNPVGNFATTVSDRSRPLNDKVNEKTTLLNDTSSRYNSAVEAL NRFIQKYDSVLRDILSAI	GO_process: protein secretion by the type III secretion system [goid GO:0030254] [evidence IMP]; GO_component: type III protein secretion system complex [goid GO:0030257] [evidence IDA]; GO_component: extracellular region [goid GO:0005576] [evidence ISM]; GO_process: pathogenesis [goid GO:0009405] [evidence ISM]; GO_component: extracellular space [goid GO:0005615] [evidence IDA];	+	17	18	18	19	1.05556	0.0780025
PA1707 | pcrH | regulatory protein PcrH	PA1707	MNQPTPSDTDQQQALEAFLRDGGTLAMLRGLSEDTLEQLYALGF NQYQAGKWDDAQKIFQALCMLDHYDARYFLGLGACRQSLGLYEQALQSYSYGALMDIN EPRFPFHAAECHLQLGDLDGAESGFYSARALAAAQPAHEALAARAGAMLEAVTARKDR AYESDNA	GO_process: protein secretion by the type III secretion system [goid GO:0030254] [evidence IMP]; GO_process: chaperone-mediated protein complex assembly [goid GO:0051131] [evidence IMP]; GO_function: protein binding [goid GO:0005515] [evidence ISM]; GO_process: response to stress [goid GO:0006950] [evidence ISM];	+	40	13	41	14	0.341463	-1.5502
PA1708 | popB | translocator protein PopB	PA1708	MNPITLERAGLPYGVADAGDIPALGRPVARDVESLRVERLAAPA AASASGTGVALTPPSAASQQRLEVANRAEIASLVQAVGEDVGLARQVVLAGASTLLSA GLMSPQAFEIELAKITGEVENQQKKLKLTEIEQARKQNLQKMEDNQQKIRESEEAAKE AQKSGLAAKIFGWISAIASIIVGAIMVATGVGAAAGALMIAGGVMGVVSQSVQQAAAD GLISKEVMEKLGPALMGIEMAVALLAAVVSFGGSAVGGLARLGAKIGGKAAEMTASLA SKVADLGGKFGSLAGQSLSHSLKLGVQVSDLTLDVANGAAQATHSGFQAKAANRQADV QESRADLTTLQGVIERLKEELSRMLEAFQEIMERIFAMLQAKGETLHNLSSRPAAI	GO_function: chaperone binding [goid GO:0051087] [evidence IDA]; GO_process: translocation of peptides or proteins into host [goid GO:0042000] [evidence IGI]; GO_process: pathogenesis [goid GO:0009405] [evidence ISM];	+	59	37	60	38	0.633333	-0.658963
PA1709 | popD | Translocator outer membrane protein PopD precursor	PA1709	MIDTQYSLAATQAAIPSEPIAPGAAGRSVGTPQAAADLPQVPAA RADRVELNAPRQVLDPVRMEAAGSELDSSVELLLILFRIAQKARELGVLQRDNENQSI IHAQKAQVDEMRSGATLMIAMAVIAGVGALASAVVGSLGALKNGKAISQEKTLQKNID GRNELIDAKMQALGKTSDEDRKIVGKVWAADQVQDSVALRAAGRAFESRNGALQVANT VIQSFVQMANASVQVRQGESQASAREGEVNATIGQSQKQKVEDQMSFDAGFMKDVLQL IQQYTQSHNQAWRAAAGVV	GO_function: chaperone binding [goid GO:0051087] [evidence IDA]; GO_process: translocation of peptides or proteins into host [goid GO:0042000] [evidence IGI];	+	50	26	51	27	0.529412	-0.917538
PA1710 | exsC | ExsC, exoenzyme S synthesis protein C precursor.	PA1710	MDLTSKVNRLLAEFAGRIGLPSLSLDEEGMASLLFDEQVGVTLL LLAERERLLLEADVAGIDVLGEGIFRQLASFNRHWHRFDLHFGFDELTGKVQLYAQIL AAQLTLECFEATLANLLDHAEFWQRLLPCDSDREAVAAVGMRV	GO_process: protein secretion by the type III secretion system [goid GO:0030254] [evidence IMP]; GO_process: positive regulation of transcription, DNA-templated [goid GO:0045893] [evidence IMP]; GO_component: cytoplasm [goid GO:0005737] [evidence ISM]; GO_process: pathogenesis [goid GO:0009405] [evidence ISM]; GO_process: regulation of protein secretion [goid GO:0050708] [evidence ISM];	+	79	78	80	79	0.9875	-0.0181473
PA1711 | exsE | ExsE	PA1711	MKIESISPVQPSQDAGAEAVGHFEGRSVTRAAVRGEDRSSVAGL ARWLARNVAGDPRSEQALQRLADGDGTPLEARTVRRR	GO_process: negative regulation of protein secretion [goid GO:0050709] [evidence IMP]; GO_function: chaperone binding [goid GO:0051087] [evidence IDA]; GO_process: protein secretion by the type III secretion system [goid GO:0030254] [evidence IMP]; GO_process: cellular response to calcium ion [goid GO:0071277] [evidence IDA];	+	54	44	55	45	0.818182	-0.289507
PA1712 | exsB | exoenzyme S synthesis protein B	PA1712	MLLPLALLLGGCVSQPAPMSPKVTVGGSVGGVSLQARQAQLRLR LYAVVQGRMQTIAERRYRVSGLPLRYAFDLEVDRLEGEALYLRTELSWVGVAAVQASA WQQVAAGVDERVRLVRRDCFPNCTAARPEERSGND		+	52	27	53	28	0.528302	-0.920566
PA1713 | exsA | transcriptional regulator ExsA	PA1713	MQGAKSLGRKQITSCHWNIPTFEYRVNKEEGVYVLLEGELTVQD IDSTFCLAPGELLFVRRGSYVVSTKGKDSRILWIPLSAQFLQGFVQRFGALLSEVERC DEPVPGIIAFAATPLLAGCVKGLKELLVHEHPPMLACLKIEELLMLFAFSPQGPLLMS VLRQLSNRHVERLQLFMEKHYLNEWKLSDFSREFGMGLTTFKELFGSVYGVSPRAWIS ERRILYAHQLLLNSDMSIVDIAMEAGFSSQSYFTQSYRRRFGCTPSRSRQGKDECRAK NN	GO_process: regulation of transcription, DNA-templated [goid GO:0006355] [evidence IDA]; GO_function: transcription regulatory region DNA binding [goid GO:0044212] [evidence IDA]; GO_process: negative regulation of protein secretion [goid GO:0050709] [evidence IMP]; GO_function: sequence-specific DNA binding transcription factor activity [goid GO:0003700] [evidence ISM]; GO_function: DNA binding [goid GO:0003677] [evidence ISM];	+	73	72	74	73	0.986486	-0.0196288
PA1714 | exsD | ExsD	PA1714	MEQEDDKQYSREAVFAGRRVSVVGSDARSRGRVPGYASSSLYRE SGIISARQLALLQRMLPRLRLEQLFRCEWLQQRLARGLALGREEVRQILLCAAQDDDG WCSELGDRVNLAVPQSMIDWVLLPVYGWWESLLDQAIPGWRLSLVELETQSRQLRVKS EFWSRVAELEPEQAREELARVAKCQARTQEQVAELAGKLETASALAKSAWPNWQRGMA TLLASGGLAGFEPIPEVLECLWQPLCRLDDDVGAADAVQAWLHERNLCQAQDHFYWQS	GO_process: negative regulation of protein secretion [goid GO:0050709] [evidence IMP]; GO_process: negative regulation of transcription, DNA-templated [goid GO:0045892] [evidence IMP]; GO_process: negative regulation of DNA binding [goid GO:0043392] [evidence IDA]; GO_process: negative regulation of protein binding [goid GO:0032091] [evidence IDA]; GO_process: cellular response to calcium ion [goid GO:0071277] [evidence IMP];	+	67	37	68	38	0.558824	-0.839535
PA1715 | pscB | type III export apparatus protein	PA1715	MDHLLSGLATRLGQGPFVADRTGSYHLRIDGQSVLLLRQGDDLL LESPLEHAPLDPQRDQQGLLRALLSRVASWSRRYPQAIVLDADGRLLLQARLGLDGLD PERLERALAAQVGLLEALAPELEPLPRGLPPQAPVWRP	GO_process: protein secretion by the type III secretion system [goid GO:0030254] [evidence IGC]; GO_component: cytoplasm [goid GO:0005737] [evidence ISM]; GO_process: pathogenesis [goid GO:0009405] [evidence ISM]; GO_process: regulation of protein secretion [goid GO:0050708] [evidence ISM];	+	25	10	26	11	0.423077	-1.24101
PA1716 | pscC | Type III secretion outer membrane protein PscC precursor	PA1716	MRRLLIGGLLALLPGAVLRAQPLDWPSLPYDYVAQGESLRDVLA NFGANYDASVIVSDKVNDQVSGRFDLESPQAFLQLMASLYNLGWYYDGTVLYVFKTTE MQSRLVRLEQVGEAELKRALTAAGIWEARFGWRADPSGRLVHVSGPGRYLELVEQTAQ VLEQQYTLRSEKTGDLSVEIFPLRYAVAEDRKIEYRDDEIEAPGIASILSRVLSDANV VAVGDEPGKLRPGPQSSHAVVQAEPSLNAVVVRDHKDRLPMYRRLIEALDRPSARIEV GLSIIDINAENLAQLGVDWSAGIRLGNNKSIQIRTTGQDSEEGGGAGNGAVGSLVDSR GLDFLLAKVTLLQSQGQAQIGSRPTLLTQENTQAVLDQSETYYVRVTGERVAELKAIT YGTMLKMTPRVVTLGDTPEISLSLHIEDGSQKPNSAGLDKIPTINRTVIDTIARVGHG QSLLIGGIYRDELSQSQRKVPWLGDIPYLGALFRTTADTVRRSVRLFLIEPRLIDDGV GHYLALNNRRDLRGGLLEIDELSNQSLSLRKLLGSARCQALAPARAEQERLRQAGQGS FLTPCRMGAQEGWRVTDGACPKDGAWCVGAERGN	GO_process: protein secretion by the type III secretion system [goid GO:0030254] [evidence IMP]; GO_process: protein secretion [goid GO:0009306] [evidence ISM]; GO_function: protein transporter activity [goid GO:0008565] [evidence ISM];	+	23	15	24	16	0.666667	-0.584963
PA1717 | pscD | type III export protein PscD	PA1717	MAWKIRFYSGLNQGAEVSLGEGRVALGSDPLQADLVLLDEGIAA VHLVLEVDAQGVRLLEWAEGCEPRQDGQAQVAGAILQALAGQTCGPLRWAFCDPQRSF PERFPEAEVQTAPVRRKSSARAGGAWLLGVSLALALCLLGMLVEPWSARQHGMAGEEP LAKVRAYLREQGMSEVDVQRQGDSLLLGGYLEDNARRLALQRYLDGSGVDYRLEARSM EDIRQGVDFILQKFGYRQILSSNADKPGWVRLNGELAEQDERWARIDALLESEVPGLL GVENQVRVAGSHLRRLERLLADAGLDRQLSFRERGERIELSGTLDEVQLSAFYRLQRE FQQEFGNRPSLVLLSRGKRASGDELEFTIRSVSLGRVPYVVLGDGQKYPVGASTSRGV RILAIEPESILVARGKQRFIINLKGEVLHDDSLGNATVGR	GO_process: protein secretion by the type III secretion system [goid GO:0030254] [evidence IGC];	+	15	7	16	8	0.5	-1
PA1718 | pscE | type III export protein PscE	PA1718	MMTALETRLSVADGTHAAALRQRLQAALAECRRELARGACPEHF QFLQQQARALEGGLGILSQLTED	GO_process: protein secretion by the type III secretion system [goid GO:0030254] [evidence IGC]; GO_process: pathogenesis [goid GO:0009405] [evidence ISM];	+	28	20	29	21	0.724138	-0.465664
PA1719 | pscF | type III export protein PscF	PA1719	MAQIFNPNPGNTLDTVANALKEQANAANKDVNDAIKALQGTDNA DNPALLAELQHKINKWSVIYNINSTVTRALRDLMQGILQKI	GO_process: protein secretion by the type III secretion system [goid GO:0030254] [evidence IGC]; GO_process: pathogenesis [goid GO:0009405] [evidence ISM]; GO_process: protein transport [goid GO:0015031] [evidence ISM]; GO_function: protein transporter activity [goid GO:0008565] [evidence ISM]; GO_component: type III protein secretion system complex [goid GO:0030257] [evidence IDA]; GO_process: protein secretion by the type III secretion system [goid GO:0030254] [evidence IDA];	+	59	51	60	52	0.866667	-0.206451
PA1720 | pscG | type III export protein PscG	PA1720	MDTSLIRELAELALAGSGQHCHEEALCIAEWLERLGQDEAARLI RISSLANQGRYQEALAFAHGNPWPALEPWFALCEWHLGLGAALDRRLAGLGGSSDPAL ADFAAGMRAQVRT	GO_process: protein secretion by the type III secretion system [goid GO:0030254] [evidence IGC]; GO_process: pathogenesis [goid GO:0009405] [evidence ISM];	+	32	19	33	20	0.606061	-0.722466
PA1721 | pscH | type III export protein PscH	PA1721	MSRIDTPPGFAVYPSASPKAANLPAVDQVLAFEQALGGEPPAAG RRLAGLENGALGERLLQRFAQPLQGLEADRLELKAMLRAELPLGRQQQTFLLQLLGAV EHAPGGEYLAQLARRELQVLIPLNGMLDNLVRNSHKLDLES	GO_process: protein secretion by the type III secretion system [goid GO:0030254] [evidence IGC]; GO_process: pathogenesis [goid GO:0009405] [evidence ISM];	+	22	9	23	10	0.434783	-1.20163
PA1722 | pscI | type III export protein PscI	PA1722	MDISRMGAQAQITSLEELSGGPAGAAHVAEFERAMGGAGSLGGD LLSELGQIRERFSQAKQELQMELSTPGDDPNSLMQMQWSLMRITMQEELIAKTVGRMS QNVETLMKTQ	GO_process: protein secretion by the type III secretion system [goid GO:0030254] [evidence IGC]; GO_process: pathogenesis [goid GO:0009405] [evidence ISM]; GO_process: protein transport [goid GO:0015031] [evidence ISM]; GO_process: protein secretion [goid GO:0009306] [evidence ISM];	+	25	13	26	14	0.538462	-0.893085
PA1723 | pscJ | type III export protein PscJ	PA1723	MRRTVKGLSRMALLALVLALGGCKVELYTGISQKEGNEMLALLR SEGVSADKQADKDGTVRLLVEESDIAEAVEVLKRKGYPRENFSTLKDVFPKDGLISSP IEERARLNYAKAQEISHTLSEIDGVLVARVHVVLPEERDGLGRKSSPASASVFIKHAA DVQLDAYVPQIKQLVNNGIEGLSYDRISVVLVPSAGVRQVPLAPRFESVFSIQVAEHS RGRLLGLFGLLLALLLASNLAQFFWHRQRG	GO_process: protein secretion by the type III secretion system [goid GO:0030254] [evidence IGC]; GO_process: protein secretion [goid GO:0009306] [evidence ISM];	+	31	26	32	27	0.84375	-0.245112
PA1724 | pscK | type III export protein PscK	PA1724	MPLTAYQLRFCPARYIHESHLPAVLLRLLPALPDWRRQSVLNAW LLEQLELDCAFRMPAQLGGLALYPQAALERTLGWLGALLHGQALRQVLDGARVRRIRA QIGEQGQRFCLEQLDLLIGRWPPGWQRALPENPEEGYFRRCGLAFWLAACSDADCGFS RRLRLRLRLEAMPAPADWTFDEQRRSLARTLCLKVARQASDECFHLLN	GO_process: protein secretion by the type III secretion system [goid GO:0030254] [evidence IGC]; GO_process: pathogenesis [goid GO:0009405] [evidence ISM];	+	12	7	13	8	0.615385	-0.70044
PA1725 | pscL | type III export protein PscL	PA1725	MLPFVELDASRVRLAPGQALLRARDYQDYLSANRLVEAARERAA EIEREAHEVYQEQKRLGWEAGLEEARLRQAGLIQETLLRCNRYYRQVDRQLGEVVLQA VRKVLRHYDAVELTLAATREALALVSNQKQVILHVQPEQLAAVREQVARVLKDFPEVG YLEVVGDARLDQGGCILETEIGIIDASLDSQLAALQAALTESVARSGEEEGDAG	GO_process: protein secretion by the type III secretion system [goid GO:0030254] [evidence IGC];	+	19	15	20	16	0.8	-0.321928
PA1726 | bglX | periplasmic beta-glucosidase	PA1726	MNRLCVLGLLIGLSGSPALAAGQGESGNPPATDKERFIASLMAR MSNAEKIGQLRLVSVGADHPKEALMADIRAGKVGAIFNTVTRPDIRAMQDQVRHSRLK IPLFHAYDVAHGHRTIFPISLGLAASWDPEVVARSARISALEASADGLDMSFSPMVDI TRDARWGRVSEGFGEDTYLTSLLSGVMVRAYQGSNLAAPDSIMAAVKHFALYGAAEGG RDYNTVDMSLPRMFQDYLPPYKAAVDAGAGAVMVSLNTINGVPATANRWLLTDLLRQQ WGFKGLTISDHGAVKELIKHGLAGNERDATRLAIQAGVDMNMNDDLYSTWLPKLLAAG EIDQADIDRACRDVLAAKYDLGLFADPYRRLGKPDDPPFDTNAESRLHRQAAREVARE GLVLLKNRDGLLPLKKQGRIAVIGPLAKSQRDVIGSWSAAGVPRQAVTVYQGLANAVG ERATLLYAKGANVSGDQAILDYLNSYNPEVEVDPRSAEAMLEEALRTARDADLVVAVV GESQGMAHEASSRTDLRIPASQRRLLKALKATGKPLVLVLMNGRPLSLGWEQENADAI LETWFSGTEGGNAIADVLFGEHNPSGKLTMSFPRSVGQVPVYYNHLNTGRPMDHDNPG KYTSRYFDEANGPLYPFGYGLSYTEFSLSPLRLSSERLARGATLEARVTLSNSGKRAG ATVVQLYLQDPVASLSRPVKELRGFRKVMLEPGESREIVFRLGEADLKFYDSQLRHTA EPGEFKVFVGLDSAQTESRSFTLL	GO_function: beta-glucosidase activity [goid GO:0008422] [evidence ISS]; GO_function: glucosidase activity [goid GO:0015926] [evidence ISS]; GO_component: periplasmic space [goid GO:0042597] [evidence ISS]; GO_function: hydrolase activity, hydrolyzing O-glycosyl compounds [goid GO:0004553] [evidence ISM]; GO_process: carbohydrate metabolic process [goid GO:0005975] [evidence ISM];	-	22	13	23	14	0.608696	-0.716207
PA1727 | mucR | MucR	PA1727	MLISSYNQVLVAFSLIVAILASYTALDMAGRVTLAKGREALSWL IGGAFAMGFGIWSMHFVGMLAFSLPIPLGYDLGLTLLSLLLAVGSSAFALWLVCQAEL PWQRLALGALLMGSGIAAMHYTGMAALLMMPGIVYDPLWLGLSILIAVIASGAALWIA FRLRHGSRRIVLVRAGAALVMGCAIVGMHYTGMAAAQFPLGSFCGAAGRGIDNGWLAV LVIVITLAVIAIALIVSVLDSRLEARTSVLATSLARANRELIQLALHDNLTKLPNRML LDDRLEQAIQQAIRDDRRFAVLFMDLDGFKAVNDAYGHHLGDLLLIEVAERIRANVRA QDTIARLGGDEFVLLIEAREPADAATLAEKLVKRISQPYQISRHEVRISASIGIALYP GDGQTRHELMINADAAMYHAKDQGRNGYCFFESSMNANAQEQLQLLHDLRQALERRQL VLHYQPKVLAPNGPMIGVEALLRWEHPQHGLITPGQFLPLAEKTGLIVQIGEWVLDEA CRQMRLWLDGGHADWNIAVNLSALQFAHAGLVDSVRNALLRHSLEPSHLILEVTESTA MRDADASLVILEQLSAMGVGISIDDFGTGYSSLLYLKRLPASELKIDRGFINELAHDS DDAAIVSAIVALGRTLNLKIVAEGVETEAQQEFLTRLGCNSLQGFLLGRPMPAEQLLA SVA	GO_function: diguanylate cyclase activity [goid GO:0052621] [evidence IDA]; GO_function: cyclic-guanylate-specific phosphodiesterase activity [goid GO:0071111] [evidence IDA]; GO_function: cyclase activity [goid GO:0009975] [evidence ]; GO_function: diguanylate cyclase activity [goid GO:0052621] [evidence IDA]; GO_process: cellular response to nitric oxide [goid GO:0071732] [evidence IMP]; GO_function: cyclic-guanylate-specific phosphodiesterase activity [goid GO:0071111] [evidence IDA];	-	20	16	21	17	0.809524	-0.304855
PA1728 | hypothetical protein	PA1728	MEKPFSDDVSVNVLRRMKEGGFDFARIHPIDFFAIFPSEREARQ AAGQFRGESLRAQVVARDDGSWNLQVSKVMYATHAAIGAFEHDLEEVVVPLGGVLDGW GVTQEVTSLRP		+	97	113	98	114	1.16327	0.21818
PA1729 | conserved hypothetical protein	PA1729	MSDILILTHAEFCPPGHLGAVLAERGLDFRVIRADLGELAGLDA ERPRAVAIMGGPMSVNDDLPWLRDELALLRRFIERRIPLIGHCLGGQLLARALGATVR HQPYTEMGWQPMQRESRDSPWLAGLPERFSIFQWHGDAFDLPQGAERLLSSPWCENQG FSWGGHVLGLQGHPEMTEELVRRWIAGWPHLLDPSQPSQQSARTCWPGCLPGLPG		+	80	63	81	64	0.790123	-0.33985
PA1730 | conserved hypothetical protein	PA1730	MARMFYDEMHDAGGECRSHYREFARWLADTPEEQLLQRRREADL LFHRAGITFTLYGDEQGTERLIPFDTIPRSIPAAEWAHIEAGCIQRVQALNLFLADLY HEQRILKAGVIPAEQVLANDQYQLAMQGLDLPGNVYAHIAGVDLVRDGSGNYYVLEDN LRTPSGVSYMLENRKMMMRLFPELFVRQRVAPIDHYPDLLLDTLKRASDVESPSVVVL TPGRFNSAYFEHAFLAREMGVELVEGADLFVRDERVYMRTTAGPQPVDVIYRRIDDAF LDPLAFNPDSLLGVPGLLAAYRAGNLVLANAIGTGVADDKSIYPYVPDMIRFYLGEDP LLHNVPTWQCRKPKELAHVLAHLPELVVKETQGSGGYGMLVGPAASREEIELFRERLK ARPEAYIAQPTLSLSTCPTFVESGVAPRHIDLRPFVLSAPDRVRLVPGGLTRVALREG SLVVNSSQGGGTKDTWVVEE		+	7	10	8	11	1.375	0.459432
PA1731 | conserved hypothetical protein	PA1731	MLSRTASDLYWMSRYLERAENLARMLDVSYSLSLLPQDRNGGGL DELAMPLLITGTLDAYLERHGELAAERLLSFFALDPDNPASIYSCLAAARASAHAVRG RITLDMWENINATWLEMRGIAAEGILRYGISRFCEWVKDRSHLFRGATFATSMRNDAF RFIRLGTFIERADNTLRLLDARYQTQGEAALAGADEGTARGYYQWSALLRALSAFEGY TELYRASPNARNIAELLLLREDVPRSLLSCIEELSEILSGLPGVNGRPAQRLAAELEA RVRYTGIDEVLEQGLHTWITDYILLVRQLANAIHSSYLEAA		+	5	5	6	6	1	0
PA1732 | conserved hypothetical protein	PA1732	MRLSITHDTTYRYEDRVRASIQYLRLTPQDSERQHVVDWRLDLP RPARPLRDPYGNILHVLTLDEPHESVLIAAHGLVEIDEEREVEHDRQSPLPFLRSTRL TGADAEMRAFAERAMGGRKDRGGLLDLMHALHEHILYQPGATRVDSTAIEAFGARAGV CQDHAHAFLACVRSQGVPGRYVSGYLYTEDDTHLASHAWAEAWLGDGWYSFDVTNRLG RPERHLKLAVGLDYLDACPVRGLRRGGGCEQMHARVLVSVPLLQVQQQ		+	3	4	4	5	1.25	0.321928
PA1733 | conserved hypothetical protein	PA1733	MTYCVAMHLADGLVFASDSRTNAGIDHIATFRKLFTFGTPGERL LVVQTAGNLATSQSVINLLQQRIRRDGASLLNVPSVYDATALVAETTREVLARDSGNL AGNTDLSCSFLVGGQIAGGPPALYSIYPQGNFIQATPDTPFLQLGESKYGKPILDRNL TFDTPLEQALRCALVSFDSTIRSNLSVGMPLDLLVYHRDSLILPEGYRVTEDDAYFSA IRRQWSAGLHDLLERLPSPPSAYNI	GO_function: threonine-type endopeptidase activity [goid GO:0004298] [evidence ISM]; GO_component: proteasome core complex [goid GO:0005839] [evidence ISM]; GO_process: proteolysis involved in cellular protein catabolic process [goid GO:0051603] [evidence ISM];	+	9	11	10	12	1.2	0.263034
PA1734 | hypothetical protein	PA1734	MPVTLPRLALLGALLFPVAAAWAAELRLELPGGTQTWSSEELLR HPQARDLDIPADVAYRRNMRYRAVPLAALLKGVHPEDHLQAVASDGFAAELPAAPLLA EQGSQAWLAIEDPQRPWPPLGAGKPSAGPFYLVWSKPEEKRIGPEQWPFQVVRIRYQS PLAERFPALLPAADASAEVRAGFAVFQKNCLACHRLNGAGDAQFGPDLNLPYNPTEYF QPQFLARYIRDPQALRQWPQAKMPAFPERVIDDQELRQLIGYLRHMAGRKAGAAG	GO_function: electron carrier activity [goid GO:0009055] [evidence ISM]; GO_function: heme binding [goid GO:0020037] [evidence ISM]; GO_function: iron ion binding [goid GO:0005506] [evidence ISM];	-	17	11	18	12	0.666667	-0.584963
PA1735 | hypothetical protein	PA1735	MLAELFAVMAPVLFGAGVGYVWVRLGHAYPTEFVSRIVFNIGSP CLILATLAHTRVDLHSFGRMALASALICVCMAALGWAAARLGRQEWQVLVPAYSFPNV GNMGLPVCLYAFGEAGMTLAVAFYLIMSIGNFSLGVFWMSGERSWRSLLGNPILLSVL LALLLMGLDLQLPRWMANTVDLMAGLTIPLMLITLGVSLASIRPRQLGNGFFYGGLRL LLGALVGWSVALALQLPPLAQGVLVVQSSMPVAVFNYLYALRGNRSPDQVASLVLCST LLSFAFIPLLLTWWLPALR	GO_process: transmembrane transport [goid GO:0055085] [evidence ISM]; GO_component: integral component of membrane [goid GO:0016021] [evidence ISM];	+	8	9	9	10	1.11111	0.152003
PA1736 | probable acyl-CoA thiolase	PA1736	MTDAFIYDAVRTPRGKGKKDGALHSVKPVNLMAGLLRAVQRRND LDTAQVDDIVLGCVTPVGDQGADIAKTAALVADWDEQVAGVQINRFCASGLEAVNLGA MKVRSGFEDLVLVGGVESMSRVPMGSDGGAWALDPETNLHTSFVPQGIGADLIATLEG FSRADVDAFALRSQQKAAKARAEGLFGKSLVPVADQNGIVLLDHDEFIRADSTLEGLA ALKPSFEMMGQMGFDATALRKYSQVERIEHVHTPGNSSGIVDGASAMLIGSEAKGREL GLKARARIVATAVTSTDPTIMLTGPAPATRKALAKAGLKVEDIDLFEVNEAFASVVMK FMKDMGVAESKVNVNGGAIAMGHPLGATGCIILGTLLDELERRNLRYGLATLCVGGGM GIATIIERV	GO_process: metabolic process [goid GO:0008152] [evidence ISM]; GO_function: transferase activity, transferring acyl groups other than amino-acyl groups [goid GO:0016747] [evidence ISM]; GO_function: catalytic activity [goid GO:0003824] [evidence ISM];	+	8	6	9	7	0.777778	-0.36257
PA1737 | probable 3-hydroxyacyl-CoA dehydrogenase	PA1737	MTDAIRYEKGQDNVVVLTMDMPGQSANTMNGVYREAMAKTIARL EAEKEGIAGVVLTSAKKTFFAGGDLNELIKVTKADAPAFYQGILELKGQLRRLETLGK PVVAAINGAALGGGWEICLACHHRIALDNPGVQLGLPEVTLGLLPGGGGIVRMVRLLG LEKALPYLAEGKKVRPAEALKAGLIHELADSPEEMLEKARAWILANPAAKQPWDSAGY KIPGGTPASPNVAQMLAIAPSVLRDKTKGCFPAPEKIMCAAVEGAQVDFDTAQLIEAR YFTELTTGQVAKNMIGTFWFQLNEINAGKSRPQGYPVRATKKVGVLGAGMMGAGIAYV SAAAGIEVVLKDVSLEAAEKGKAYSARLLDKKVARGHLSAEKRDAFLARIVPSVSEAD FEGCDLIIEAVFEDRALKGKVTAEAEKHALADAVVASNTSTLPITGLAQAVARPEKFI GLHFFSPVDKMPLVEIIRGEKTSDETLARGFDYVLQIKKTPIVVNDSRGFFTSRVFGT FTNEGIAMLGEGVSAAMIDNQARQAGMPVGPLAISDEVSLSLMTHIRNQTARDLEAEG KALPTHPAFAVIDLMVNEYKRPGKAAGAGFYDYPANGRKHLWAELKSRFEKPDAQISA EDVRDRLLFIQAIETVRCVEEGVLHSTADANIGSIFGIGFAAWSGGALQFINQYGLKD FIARAQYLVEQYGERFEPPALLLEKAAKGELF	GO_function: oxidoreductase activity, acting on the CH-OH group of donors, NAD or NADP as acceptor [goid GO:0016616] [evidence ISM]; GO_function: coenzyme binding [goid GO:0050662] [evidence ISM]; GO_function: oxidoreductase activity [goid GO:0016491] [evidence ISM]; GO_function: catalytic activity [goid GO:0003824] [evidence ISM]; GO_process: metabolic process [goid GO:0008152] [evidence ISM]; GO_process: oxidation-reduction process [goid GO:0055114] [evidence ISM]; GO_function: 3-hydroxyacyl-CoA dehydrogenase activity [goid GO:0003857] [evidence ISM]; GO_process: fatty acid metabolic process [goid GO:0006631] [evidence ISM];	+	11	10	12	11	0.916667	-0.125531
PA1738 | probable transcriptional regulator	PA1738	MKKPDLAGLAAFVAIARERSFRRAAATLGVTPPTLSHTLRELET QLGIRLLNRTTRNVSPTEAGEHLLAHLDPAFEDIAAALDSLNRFRETPHGLVRINAPR NAIGLVLAPRFGELARDYPGITLEVVADEGFANIVEAGFDAGIRLGEDLQHGMRAVRV GPDLRLAIVATPAYFRRQGRPGSPEELLGHRCIGWRKVSSGELYKWQFSKGTKALSVA MSGPLVLDDPRLMLQAALADVGIAFAIEEEVAEHLAAGRLERVLADWCAPFPGFHLYY PNRRNHPAALSAVINLLRYPGEEHPGPA	GO_function: sequence-specific DNA binding transcription factor activity [goid GO:0003700] [evidence ISM]; GO_process: regulation of transcription, DNA-templated [goid GO:0006355] [evidence ISM];	-	57	36	58	37	0.637931	-0.648528
PA1739 | probable oxidoreductase	PA1739	MQHVRLGNSGLKVSRLCLGCMTYGDPAWRPWVLDEERARPFIRE ALEAGIDFFDSADIYSTGESERILGRALRDFAQREDLVIATKAFFPMSDRPNACGLSR KHLLASVDASLRRLGTDYLDLFVIHRFDPDTPIEETCETLDSLVRVGKVRYLGASSMP AWRFMKMLAFQRHHGLAQFISMQSQYNLIVREDEEDLVPLCREEGIALTPWSPLARGL LAGARSAGTLRTRTDEQAPRWYGGREEVESTLGALEKLAAARGLPPAQLALAWLLGRN GVAAPIVGLSRPHHLEDALAALTLDLAEEECATLEAPLTARARTPRW	GO_function: oxidoreductase activity [goid GO:0016491] [evidence ISM]; GO_process: oxidation-reduction process [goid GO:0055114] [evidence ISM];	+	10	12	11	13	1.18182	0.241008
PA1740 | hypothetical protein	PA1740	MMRRQASVLLLVSMVSATVLPVFARAPGEREPSCAATSIVLPAG ARYPNGIAHAADGTLYVGLVTSGRILRKPPGGEWETFFAGSPAIFAATALRLDEPRGL LWGNSPDFLPAGRRRPHGVFALDLASGAVRRYLTLPGDGMGNDLAVAPDGTVYLSETR DGSLMRLRPGEPAFQVLLRDSRLAGPGGLGAAGIVRVDDDTLLVGNFGSGAIHVVEGV ATRPRLREMELPRTLENPDGMALAPDGSLIVLENAIRSGAGKVLRIAEPLAPGRRGIE VIREGLESPVNLTVTGQGCAYVSESRIRHRLLPGREGEVPARFLIHRLPLDAAGGR		+	3	2	4	3	0.75	-0.415037
PA1741 | hypothetical protein	PA1741	MLLKAVRNGLGQAIILADFVSRPRKLQRSAEAQAEVERALRNLS LYQFRACPFCVKTRRAMHRLNLPMQLKDAMNDPQARQALLEGGGKVKVPCLRIEENGQ VRWMYESSEIIAYLEGRFANA	GO_function: protein disulfide oxidoreductase activity [goid GO:0015035] [evidence ISM]; GO_process: cell redox homeostasis [goid GO:0045454] [evidence ISM]; GO_function: electron carrier activity [goid GO:0009055] [evidence ISM];	-	43	46	44	47	1.06818	0.0951572
PA1742 | pauD2 | Glutamine amidotransferase class I	PA1742	MSLRICILETDILRPELIERYEGYGRMFQQLFAKQPIAAEFVIY NVVEGRYPADDECFDAYLVTGSKADSFGPDPWIQTLKTFLLDRYERGDKLLGVCFGHQ LLALLLGGKAERASQGWGMGIHQYQLNERADWMSPALPDLTLLISHQDQVTRLPENAR VIASSDFCPYAAYAIGDQVLCFQGHPEFVHDYSRELLELRQQHLGEELYRKGVDSLAR DHQGTVVAEWMMRFVARQPTGA	GO_process: polyamine catabolic process [goid GO:0006598] [evidence ISS];	+	281	349	282	350	1.24113	0.31166
PA1743 | hypothetical protein	PA1743	MRRQTRKFWIVAALAILTNGYSLLGLAQGSAGALARTIECNQAM VRALAANLALKLQSGTPPARPQRWIPERFILDCPA		-	1	0	2	1	0.5	-1
PA1744 | hypothetical protein	PA1744	MKRRSPRHYARNTALATLGLYAILMLVVLSLVAGAESARNATPD NDTATTFSNQIGQALPGLLSGLNSRRAG		-	1	0	2	1	0.5	-1
PA1745 | hypothetical protein	PA1745	MPKWIALCLIPLLASCATCRQDSDREKLLYENDMLQAKLIIVAN DRDRLPLAQALLERAARDDRSGEADFYQAVLIARRDGQASDCERITRLLERSAERRYP LANAMLYKIYAEPFLLPRADIPKAETYRQAYAELPVARSGYPSFERARQVVDRLLAPT SS		-	7	4	8	5	0.625	-0.678072
PA1746 | hypothetical protein	PA1746	MIREVEGDILLSGAQVIAHGIAPQDHFDSGLALALRERWPSMVR DYRHAAHARAPEPGGIWVWAGVDEQGKTQCIVNLITQGMLHSGRSAKPGKASLEDVGH ALRELARYVRSEGVSSLALPCVATGVGGLDWSEVKPLVVRHLGDLEIPVILYEVYRKG VAAEEKLA		+	410	395	411	396	0.963504	-0.053638
PA1747 | hypothetical protein	PA1747	MKRNVFAAILLGMATTLAVQASFADESSLMENRMVQLNQHAIEQ AQQQQATAPTASDTDAQG		-	6	7	7	8	1.14286	0.192645
PA1748 | probable enoyl-CoA hydratase/isomerase	PA1748	MSELISYQFEDGIATLTLNNGKVNAISPAVIDAFNQALDQALQD KAVVIVTGQPGILSGGYDLKVMTSGPENAVNLVAAGSTLARRLLSHPYPVIVACPGHA VAKGAFLLLSADYRIGVDGPFQIGLNEVAIGMTMHHVGIELARDRLRKSAFTRSVINA EMFSPAAAVDAGFLDTLVSADQLQESARAAAQQLKKLNMTAHRNTKLKVRKALLETLD QAIELDKKHLG	GO_function: catalytic activity [goid GO:0003824] [evidence ISM]; GO_process: metabolic process [goid GO:0008152] [evidence ISM];	-	39	33	40	34	0.85	-0.234465
PA1749 | hypothetical protein	PA1749	MGPIVSPALHAVQASRFEDVRQARSATGTRTDEGLRRSAGGRYA GASSRGTYQSGAGRVTNPLRRSKVSESLSIHHDVGGHQFETTVDGHRAYLAYMDLGKQ TLDIYRTFVPDSLRGRGIAAALTEHALQYADRMGYSVIPSCSYVERYIERRQRQADPA A		+	184	201	185	202	1.09189	0.12683
PA1750 | phospho-2-dehydro-3-deoxyheptonate aldolase	PA1750	MADLQIDDLNVASNETLITPEQLKREIPLTDKALQTVAQGRQVV RDILDGKDHRLFVVIGPCSIHDIKAAHEYADRLKALAAEVADTLFLVMRVYFEKPRTT VGWKGLINDPYLDDSFKIQDGLHIGRQLLRDLAEKGLPTATEALDPISPQYLQDLISW SAIGARTTESQTHREMASGLSSAVGFKNGTDGSLTVAINALQSVSSPHRFLGINQQGG VSIVTTKGNRYGHVVLRGGNGKPNYDSVSVALCEQDLNKAKIPLNIMVDCSHANSNKD PALQPLVMDNVSNQIVEGNNSIVGLMVESHLGWGSQPIPKDLDQLQYGVSITDACIDW ATTEKSIRSMHAKLKDVLPKRQRG	GO_process: aromatic amino acid family biosynthetic process [goid GO:0009073] [evidence ISS]; GO_function: 3-deoxy-7-phosphoheptulonate synthase activity [goid GO:0003849] [evidence ISS]; GO_function: identical protein binding [goid GO:0042802] [evidence ISS]; GO_process: biosynthetic process [goid GO:0009058] [evidence ISM]; GO_function: catalytic activity [goid GO:0003824] [evidence ISM];	-	262	274	263	275	1.04563	0.0643688
PA1751 | hypothetical protein	PA1751	MAGIHFFLSIEVSSVPSLELTDLDADRQLLALEGVSLLVFTSEG CASCRWARRHLPAMELPIERLCWVDAGRNGGLVERYGVFHLPALFMVRDGRFHGALNV PLHQEALRGAVLAGSTALPEELP		+	40	32	41	33	0.804878	-0.313158
PA1752 | hypothetical protein	PA1752	MDSKQQRIGVIGTGAIGGFYGLMLAHAGHDVHFLLRSEFEAVNR AGLSLNSAVHGFRRLAPVQAYHSAQDMPPCDWLLVGAKTTGNDELAPLIRAAAAPGAK VLLLQNGLGVEERLRPLLPESLHLLGGLCFICVHRGEPGVIEHQAYGGVNLGYHSGPA DERRRREIVEEGAALFRESGLESTAMPDLEQARWQKLVWNIPYNGLSVLLKSSTAPLM ANADSRSLIEAIMEEVIGAAGACGFILPEGYADQLLAATERMPDYRPSMYHDFAHGRP LELAAIYAAPLARAAAAGYRMPRVEALHQALRFLEAQPR	GO_component: cytoplasm [goid GO:0005737] [evidence ISM]; GO_process: pantothenate biosynthetic process [goid GO:0015940] [evidence ISM]; GO_function: 2-dehydropantoate 2-reductase activity [goid GO:0008677] [evidence ISM]; GO_process: oxidation-reduction process [goid GO:0055114] [evidence ISM]; GO_function: oxidoreductase activity [goid GO:0016491] [evidence ISM]; GO_function: oxidoreductase activity, acting on the CH-OH group of donors, NAD or NADP as acceptor [goid GO:0016616] [evidence ISM]; GO_function: coenzyme binding [goid GO:0050662] [evidence ISM]; GO_function: NADP binding [goid GO:0050661] [evidence ISM];	+	74	66	75	67	0.893333	-0.16273
PA1753 | conserved hypothetical protein	PA1753	MIRSILYATDLGLYAPYVLQHALSLTRAYNAELYVVHVVEPLGL FAESVLQTYLDTERLQDLRAQGLDNVMESIEKRVLEGFRDELGELPQDAALVKSVRVV QGDPPQMILDEAEKLAVDLIVAGSHSHGTQLDTPLGRTAARLVQLAEVPVYLVPMLQH RSRDL	GO_process: response to stress [goid GO:0006950] [evidence ISM];	+	71	78	72	79	1.09722	0.133856
PA1754 | cysB | transcriptional regulator CysB	PA1754	MKLQQLRYIWEVAHHDLNVSATAQSLYTSQPGISKQIRLLEDEL GVEVFARSGKHLTRVTPAGERIIHTAGEILRKVESIKQIAQEFSNEKKGTLSIATTHT QARYALPNVISGFIKQYPDVSLHMHQGTPMQIAEMAADGTVDFAIATEALELFGDLIM MPCYRWNRCVIVPHGHPLTKLPKLTLEALAEQPIVTYVFGFTGRSKLDEAFSQRGLVP KVVFTAADADVIKTYVRLGLGVGIVAHMAVDPKLDNDLVILDASHLFESSVTKIGFRR GTFLRGFMCDFIEKFAPHLTRELLAKAVQCHNKAELDELFDGIELPVY	GO_function: transcription regulatory region DNA binding [goid GO:0044212] [evidence IDA]; GO_process: cysteine biosynthetic process [goid GO:0019344] [evidence IMP]; GO_process: positive regulation of transcription, DNA-templated [goid GO:0045893] [evidence IDA]; GO_function: sequence-specific DNA binding transcription factor activity [goid GO:0003700] [evidence ISM]; GO_process: regulation of transcription, DNA-templated [goid GO:0006355] [evidence ISM];	+	259	314	260	315	1.21154	0.27684
PA1755 | hypothetical protein	PA1755	MRITMVKKVLANGEDCRKCKEVRQRLEQGGYLPRIHRTLVADER DPNSAGWMVAAQYGVETAPFFVVRHDDGREQVYTVFMSFLHEVLEPRAEQAADADREA LARLAGRDNLDML		-	33	30	34	31	0.911765	-0.133267
PA1756 | cysH | 3'-phosphoadenosine-5'-phosphosulfate reductase	PA1756	MLPFATIPATERNSAAQHQDPSPMSQPFDLPALASSLADKSPQD ILKAAFEHFGDELWISFSGAEDVVLVDMAWKLNRNVKVFSLDTGRLHPETYRFIDQVR EHYGIAIDVLSPDPRLLEPLVKEKGLFSFYRDGHGECCGIRKIEPLKRKLAGVRAWAT GQRRDQSPGTRSQVAVLEIDGAFSTPEKPLYKFNPLSSMTSEEVWGYIRMLELPYNSL HERGYISIGCEPCTRPVLPNQHEREGRWWWEEATHKECGLHAGNLISKA	GO_function: catalytic activity [goid GO:0003824] [evidence ISM]; GO_process: metabolic process [goid GO:0008152] [evidence ISM]; GO_function: adenylyl-sulfate reductase activity [goid GO:0009973] [evidence IGI]; GO_process: sulfate assimilation [goid GO:0000103] [evidence IMP]; GO_function: phosphoadenylyl-sulfate reductase (thioredoxin) activity [goid GO:0004604] [evidence ISM]; GO_process: sulfate assimilation, phosphoadenylyl sulfate reduction by phosphoadenylyl-sulfate reductase (thioredoxin) [goid GO:0019379] [evidence ISM]; GO_process: oxidation-reduction process [goid GO:0055114] [evidence ISM]; GO_process: cysteine biosynthetic process [goid GO:0019344] [evidence ISM];	-	37	41	38	42	1.10526	0.14439
PA1757 | thrH | homoserine kinase	PA1757	MEIACLDLEGVLVPEIWIAFAEKTGIDALKATTRDIPDYDVLMK QRLRILDEHGLKLGDIQEVIATLKPLEGAVEFVDWLRERFQVVILSDTFYEFSQPLMR QLGFPTLLCHKLEIDDSDRVVGYQLRQKDPKRQSVIAFKSLYYRVIAAGDSYNDTTML SEAHAGILFHAPENVIREFPQFPAVHTYEDLKREFLKASSRSLSL	GO_process: L-serine biosynthetic process [goid GO:0006564] [evidence IGI]; GO_process: threonine biosynthetic process [goid GO:0009088] [evidence IGI]; GO_function: homoserine kinase activity [goid GO:0004413] [evidence IGI]; GO_function: phosphoserine phosphatase activity [goid GO:0004647] [evidence IGI]; GO_function: phosphoserine:homoserine phosphotransferase activity [goid GO:0043899] [evidence IDA]; GO_process: threonine biosynthetic process [goid GO:0009088] [evidence IMP]; GO_process: tetrahydrofolate biosynthetic process [goid GO:0046654] [evidence ISS]; GO_function: 4-amino-4-deoxychorismate synthase activity [goid GO:0046820] [evidence ISS]; GO_function: magnesium ion binding [goid GO:0000287] [evidence ISS];	+	45	45	46	46	1	0
PA1758 | pabB | para-aminobenzoate synthase component I	PA1758	MPSCHVHPLPYHSDPSCLFAIIHEAPGAVMLDSGRPIATRGRYD LMSAWPLAELAPLPDESANRFFARLREAAGSLGPAQLPAPYELPFAGGLLGYLSYDLG RRIERIGEHARDDLGLPLASVGLYAWALISDHQAGTSQLVFHPRLDERERQRLIALFS EEAQGTAGNFKLLGKFRRSISASDYRQAIRRIQDYIQAGDCYQVNYSQRFQAACSGSP WPAYRALREACPTPFSGYLRLADGAILSLSPERFLKLGKGKVETRPIKGTRPRGKTPE EDMALAASLLASPKDRAENLMIVDLLRNDIGRSCQPGSVRVPELFALESYPNVHHLVS SVTGELAPGKDALDLLEGSFPGGSITGAPKIRAMQIIDELEPSRRGIYCGSLFYLDVR GEMDSSIAIRTLLVRDGQVSCWGGGGIVADSHWEDEYQETLDKVRVLLETLEGMAGTA SPE	GO_process: biosynthetic process [goid GO:0009058] [evidence ISM]; GO_function: oxo-acid-lyase activity [goid GO:0016833] [evidence ISM]; GO_process: folic acid-containing compound biosynthetic process [goid GO:0009396] [evidence ISM];	-	65	54	66	55	0.833333	-0.263034
PA1759 | probable transcriptional regulator	PA1759	MDAVQDPAAGSLSRSRIVPPQVPAEYSLRPAIRNLLDRNPHSRV LMFSAPAGFGKTCALAALARERTVADQAVAWLSLAEEDDDPARFCRQLIEALGEAVPQ LGDDAQTYLQNTMRVPVVAVIESLLGDLDRYARPLLLVLDDLHLVSNPDIFTGLNRLV QYAPPGLVLALGTRSQPALSLATWRAKGLLLEIGLEELRLGFEETREYLERSGLYLDE PCLKALYGQTEGWVVGVHLVSLWLRQQPQVQEMALLDGDKQAVSAYLLAAVFERLPGD LQEALLALGVASQLSGDLANALTGRQDGQALLERLESMQLFLLPLDRERQWYRFHLLF ADFLRNRLRDSDPDRFKQLHFNASLWFTNHHMPTFAIEHACAAEDPEMIAALVDGCGL ELINRGQLSLIYRWRKHVPDEIAERYPILVLTDVWSRASDLSLGEANRIIDELLARWG ESRGDGPMGDQYLSALAVKAVVALQKDDLELCIALARRVEVQLGQNAAFLEVAVLITA ALAQVVRGQGDQARRLLGLAQQRNHFLEGRYLDMQLANVEVILALEQGQVKQAQLLIE RLRQRARPLFEKSRSALALPTITEALTAYYRIELDGLEERLGWALGHVDVINPIDFYA QGQICLARTQRLLGRPKEALASLAAMQALASRNQSWRFFAQAMAEEINLILQDSGPDR LKRAEQRLKSVDWNKMAAHYRNMAFNPVNWSLGVSRVRLLQGRGHFSEALHEITQLRG TLQPGWHGLQRLRLDILAALSYQRLGYQERANSLLGECLINAEREGVRSLFIEEGDGI RQLLQQLESTERQPALQTFIRGLLGIWPGQGVRKPQDALEEGLTEREREVVCLAAQGL SNEEIGQRLSLALGTVKWHLHNIYEKLKVRNRTQAIRRARELSLL	GO_function: sequence-specific DNA binding transcription factor activity [goid GO:0003700] [evidence ISM]; GO_process: regulation of transcription, DNA-templated [goid GO:0006355] [evidence ISM]; GO_function: DNA binding [goid GO:0003677] [evidence ISM]; GO_function: protein binding [goid GO:0005515] [evidence ISM];	+	90	91	91	92	1.01099	0.0157673
PA1760 | probable transcriptional regulator	PA1760	MGHRDGVPASTIPLLQTKLFPPGAGGLPLLPRQALIDRLYEARG RRAMVLSAPAGFGKSTILCQLRLRLLEQGAAVAWLSCDETDSEPQRLIQYLLASIQRV VPAFGGNTANLLGTDVAVPLEGILDAFLADLRRLEGPLYLFLDDFHRIRHAALPHGVR YLIENLPDHVRVVASTRFRPRFLVDEPTLKPWTFCLSAEDLRLSREESDAFLLDLKGL ELGERELKLLFKRTEGWITALHLAALALSRNTDREGFLLGLSGTERNIADYLAEDVLA SLPADLQLFLDQTSVLDEFNAELCNALTGRRDGLDMLMRLQNEQLFVIALDDQREWFR YHHLFAEFLQGRLSRHADPTPLLHAAARWCEGRDLADRAIKYALRARDYLFAAELLER QGARLIAGNRVYGILGMLNGIPAEVIREHPVFQIFYAWQLAFEQRFAEAEALIEEVSH RLLQGRGKVMHFGLGELLAAAQVLKALVLLYQDKLEACLKVARHWLSMVPSNQPVFRA SLLCVQASAHALLGDYAEAAGAIGSAREDLKVADSEYLQVVTSLIESLICKESGDLER GRAIAESARNRVEQVFGRRSRVGGPLSLAYADLLYEQDRHAGVLAELPLATVWRDVAT PVELLSRGQLVMAKARFFSGAAEQGLAQLDEWLSGLLSPGYERVYAHAMSCKVQFLLW LRRPNEAERVCLQLERHLAGLSGERHADAQTALVLAEARLALSERHAERAQSKLESCL AGYSSAYQRDRRLRLSLLLSVAYWQKGNSEKAIGLFLATLEEAWNLGYRRLFQDDALW LLPMWESWREAEPKRAAAWQGLADLLREQCRKLSVDPESFDENQDVSHREREILRLVA AGLSNRDIAQAVHLSEATIKWHLHNLFAKLGVKSRTQAVLKGKSLGLLSEA	GO_function: sequence-specific DNA binding transcription factor activity [goid GO:0003700] [evidence ISM]; GO_process: regulation of transcription, DNA-templated [goid GO:0006355] [evidence ISM]; GO_function: protein binding [goid GO:0005515] [evidence ISM]; GO_function: DNA binding [goid GO:0003677] [evidence ISM];	+	43	35	44	36	0.818182	-0.289507
PA1761 | hypothetical protein	PA1761	MKKHLFLATAVLAAPLLAHADLKAMDDGALSDVTGQAGISISGT FQGSVGAVTYTDTDTNGGSLRLENISLPALTIDDTKPLTIDVVTTDIGGKSTQQLAIG LPAITGDVTVGAIKVGDTSAASIGSLTVSGLNMAGSTIKVWGH		+	29	39	30	40	1.33333	0.415037
PA1762 | hypothetical protein	PA1762	MFEILLGSLIGLFGFTQTVDTKPQPQGTVNLSQPLTPNGPYRES VQLEPMSQLQFRNVIRQAYDYSCGSAALTTLLDYYLGRNLEERQVMEGLLRYGEADKI VQRRGFSLLDMKRYAAALGYKSGGFRAEFSDLDALEHPALVPIHYAGFKHFVVVRDVY NDHVFVADPALGNISFTRTRFEEIWDQNVLFVIFPSGQEPRNALALNDRDMRLVDDRT VSLLAFREFPQINKITENQVRELGTGGDVIHLRTK	GO_component: integral component of membrane [goid GO:0016021] [evidence ISM]; GO_function: peptidase activity [goid GO:0008233] [evidence ISM]; GO_process: proteolysis [goid GO:0006508] [evidence ISM]; GO_function: ATP binding [goid GO:0005524] [evidence ISM];	+	16	16	17	17	1	0
PA1763 | hypothetical protein	PA1763	MRIRGYTCAAALMLSISGLSVAEEASVDQARDALAKKNDDADSA KALEEVFQAAEKSYTLLKKGERTLTYGFDYALVRDQRLTLVPLTKTSGGTQIYGLAGR QSQSQHTFTNSFTFDYGIWDNLTFSFRLPLVAKYDTEMDTHAYSLGDVSATLRWQPWA AVRGRPVTTLYTTIGLPTGDSPYKTNLDKDISTGNGYYSLGFGANMSYVIDPVVLYGS LGYTWNLPVDDVHQTLADNSQLEKVSPGNTINFNMGMAYALSYDVSLATSYQMAYTLK NRYHTTAGTFESSEQTSSIMNFSLGLRTSPDYIVNVNAGFGLTEDSPDVLLGLSVPLD IKGLKAQ		+	5	4	6	5	0.833333	-0.263034
PA1764 | hypothetical protein	PA1764	MKMRIAPLWLALAGVCLAWIPPAGAQMANDLTIGNPKAMALGNA VTADETGIDSVHYNPAALTRMKGRQATVKLLTGVMDIRAGFKAPPNYGEGTFGLRDDP VANSHSRTLTPTMYLPGLGGMTDVPLLVAPLAGISINPPGSKFTFATNVYTPQALGYS RDSDSDPARYQGREVSLQRLTYFSPTLAYQVNDELSVGLSVGFSHQAVALNEDFRAPN QLLGLLQQTKEIGCLPGMQEILEVFFNVCGGNIGPFQNLANIDLDMQQSLSPSFNLGV LWEPTDWFAWGATYQSESRMRLKGKYRVDYGQGWQGFWTGVHKSLGGAILGQMFPYGN VDEEHGNATMNMVYPDAFSTGVKLRPFKKWQFNFDLKWNGYSDWNEFKIEFDRELDLL RIAKYLDSKDATSHSITLDRGYRDTWSWAMGVQYDVNDRLQLRAGYEYRPSAIPKGQA DILVPIGDANLYGLGLGYQWDKDTVIDVGFNYFVTKQSVKADNSCNLNCTGLDNLVYN PYAGLDVDTTVKAYIFAMTYRTTF		+	3	3	4	4	1	0
PA1765 | hypothetical protein	PA1765	MRASIVLCVFSLALPASSPGWASGGRYLTWVDDNGGVHNTFVDG QFDRQQRQARQRIGQSDQARVLNKADNATQWPGNSSGGESKRRYYTWIDANGNVQNSF YAGAQVAGQRADYVLPNGEHSAEYIDAEAFEGKGFVRSENGSPYYTWVDEKGRMHNSQ IPPEERAARFKREAAPSSQIAFTEGRQIEFKQRPAALPGLDGAGQQSDALKALLKGTE MTIDDLYQDLQRRCCEQIAESDFTELDADEPRYEELNRFSPSFDFPMGRSFYAAIRLP RSQGVYGLRIRSFANRQVVYPSLLFLDEHKRPTRLVSDAVYKLNPETWYRYAFIEGTV PVRANRGERYVLLLTTDEDRSLQTLDNKPFKRPLQDLAVNEAGMQVHEHARQGGFELA VVR	GO_process: carbohydrate transport [goid GO:0008643] [evidence ISM]; GO_component: periplasmic space [goid GO:0042597] [evidence ISM];	+	7	6	8	7	0.875	-0.192645
PA1766 | hypothetical protein	PA1766	MSIWKTWKDLTAKGVMGINRRNADYVLKYNKRHLYPVVDDKIIT KERALEAGIHVPEMYGIIETEKGIDKLNEIIGEHNDFVIKPAQGAGGDGIMVIADRFE GRYKTVSGKIVSHEEIEHHISSILSGLYSLGGHRDRVLIEYRVTPDQIFKSISYEGVP DIRIIVLMGYPVMAMLRLPTRQSGGKANLHQGAIGVGVDLATGVTLRGTWLNNKIAKH PDTTNAVDGVQLPNWDGFMKLAAGCYELSGLGYIGVDMVLDQEKGPLILELNARPGLN IQIANDSGLVHRCHAVEARLEELKAKGIEESAEERVRFSQQLFGHVQQHQG	GO_function: ATP binding [goid GO:0005524] [evidence ISM]; GO_function: metal ion binding [goid GO:0046872] [evidence ISM]; GO_function: catalytic activity [goid GO:0003824] [evidence ISM];	-	243	196	244	197	0.807377	-0.308686
PA1767 | hypothetical protein	PA1767	MRSLNLHLKVLIAILLTLGVAITAYQIFVQGIPVTEAETDDLWN IDAKVDFVATPKTPVKVQMFVPPLSQDYVSLNESFVSNNYGVSINRADGNRKVTWSAR RANGKQTLYYRLVLTKRYTGEKTKEKGPIFRDSLPLEGPEKIAAEALLAPIRQHSADV ETFVSEAIKRANNGNDDNVKLLMAGDTSLEKKAHIVETLLSIAHVPMERVHTIRLVAD LQQSPELWLRSFNGENWLYFNVVTGEQGLPSDRLIWWLGDEPLMTIDGGKKAQVSFSL NSSEMNAIRLAKLSDENTEAAFLEYSLYGLPLSTQQTFQIMIMIPIGVLVILILRNLI GLQTLGTFTPVLIALAFRETGLQWGIALFTVITALGLSLRSYLEHLKLQMLPRLSVVL TFVVVMIAVISLFSHKLGFESGLSIALFPMVILTMTIERLSITWEERGGGHAMKVAIG TLFAASLAHILMRIPELVYFIFTFPAVLLILVAFMLAMGRYRGYRLTELFRFKALLKD		-	152	146	153	147	0.960784	-0.0577155
PA1768 | hypothetical protein	PA1768	MKLKPLAPLLCLFIAVPGLSVAAEKTVYGLNEYARINDPDIQLA AKLDTGAKTASLSARDIKRFKRDGETWVRFYLATDNADDTPIEKPLARISKIKRRHGD FNPDEGKAYTARPVIELQVCMGKAIRTIEVNLTDRSAFQYPLLIGSEALKKFDALVDP SLKYSAGKPGCKPDAKPAE		-	92	75	93	76	0.817204	-0.291231
PA1769 | conserved hypothetical protein	PA1769	MQMKRTAFFISDGTGITAETLGQSLLAQFENISFVKLTRPYIDT EEKARAMVQQINNAAESDGARPIIFDTIVNRDIRAVLAQSNGFMIDIFATFLSPLEQE LSADSSYSVGKSHSIGHNSNYMDRIEAVNFALDNDDGARTHYYDKADLILVGVSRCGK TPTCLYMALQYGIRAANYPLTEEDMERLQLPNALKQYKHKLFGLTIDPDRLTAIRNER KPNSRYASFAQCEFEVREVESLFRRENIAYINSTHFSVEEISAKILVEKGVERRFK	GO_function: ATP binding [goid GO:0005524] [evidence ISM]; GO_function: transferase activity, transferring phosphorus-containing groups [goid GO:0016772] [evidence ISM];	-	97	146	98	147	1.5	0.584963
PA1770 | ppsA | phosphoenolpyruvate synthase	PA1770	MVEYVVSLDKLGVHDVEHVGGKNASLGEMISNLAGAGVSVPGGF ATTAQAYRDFLEQSGLNDRIHAALDALDVDDVNALAKTGAQIRQWVMEAEFPARLDSE IRQAFAALANGNDNLAVAVRSSATAEDLPDASFAGQQETFLNIRGVDNVIRAAKEVFA SLFNDRAIAYRVHQGFDHKLVALSAGVQRMVRSETGTAGVMFTLDTESGFRDVVFITG AYGLGETVVQGAVNPDEFYVHKPTLEAGRPAILRRNLGSKAIKMIYGDEAKAGRSVKV VDVDRADRARFALSDAEVTELAKQAMIIEKHYGRPMDIEWAKDGDDGKLYIVQARPET VKSRASATVMERYLLKEKGTVLVEGRAIGQRIGAGPVKVINDVSEMDKVQPGDVLVSD MTDPDWEPVMKRASAIVTNRGGRTCHAAIIARELGIPAVVGCGNATQILQDGQGVTVS CAEGDTGFIFEGELGFDVRKNSVDAMPDLPFKIMMNVGNPDRAFDFAQLPNEGVGLAR LEFIINRMIGVHPKALLNFAGLPADIKESVEKRIAGYPDPVGFYVEKLVEGISTLAAA FWPKKVIVRLSDFKSNEYANLIGGKLYEPEEENPMLGFRGASRYISESFRDCFELECR ALKKVRNEMGLTNVEIMVPFVRTLGEASQVVELLAGNGLKRGENGLKVIMMCELPSNA LLADEFLEFFDGFSIGSNDLTQLTLGLDRDSGIVAHLFDERNPAVKKLLANAIAACNK AGKYIGICGQGPSDHPDLARWLMEQGIESVSLNPDSVLDTWFFLAEGQDQA	GO_process: generation of precursor metabolites and energy [goid GO:0006091] [evidence ISS]; GO_process: gluconeogenesis [goid GO:0006094] [evidence ISS]; GO_process: phosphorylation [goid GO:0016310] [evidence ISM]; GO_function: transferase activity, transferring phosphorus-containing groups [goid GO:0016772] [evidence ISM]; GO_function: catalytic activity [goid GO:0003824] [evidence ISM]; GO_function: ATP binding [goid GO:0005524] [evidence ISM]; GO_process: pyruvate metabolic process [goid GO:0006090] [evidence ISM]; GO_function: pyruvate, water dikinase activity [goid GO:0008986] [evidence ISM]; GO_function: kinase activity [goid GO:0016301] [evidence ISM]; GO_function: pyruvate kinase activity [goid GO:0004743] [evidence ISS];	+	408	369	409	370	0.904645	-0.144576
PA1771 | estX | EstX	PA1771	MQSSSRLFPVALVSAELRADLTEDIYRLKPGNSPDASVELVVTR LGQQAAGERRGPPVILLHGSFSNRRFWYSPRALGLGPYLARAGFDVWLPEMRGHGLSI RNDGYRDNRVADYARYDLPALASFIHEQCGQPAHWIGHSLGGVVLAAGLGGGYLDQAR IASVALFGSQVSTAHWLFRLPMAGILARLLLRRVDALSGSRWRQGPEDEPVGLALEVL RWHGLFGRFGEPGNDWWKGLAAVDVPLLAVAGAGDRQDPSWACRKLFEQFASSEREYL LLGHEAGYAEDYGHIEMLIGKAAQLEVWPLVERWLRQRSPAGDESAWSEALDVSEAGI SG	GO_function: catalytic activity [goid GO:0003824] [evidence IDA];	+	42	30	43	31	0.72093	-0.472068
PA1772 | probable methyltransferase	PA1772	MHYVTPDLCDAYPELVQVVEPMFSNFGGRDSFGGEIVTIKCFED NSLVKEQVDKDGKGKVLVVDGGGSLRRALLGDMLAEKAAKNGWEGIVVYGCIRDVDVI AQTDLGVQALASHPLKTDKRGIGDLNVAVTFGGVTFRPGEFVYADNNGIIVSPQALKM PE	GO_function: ribonuclease inhibitor activity [goid GO:0008428] [evidence ISM]; GO_process: regulation of RNA metabolic process [goid GO:0051252] [evidence ISM];	+	161	188	162	189	1.16667	0.222392
PA1773 | cmaX | CmaX protein	PA1773	MQAYESGDERGLIYGYVLNGRGGGRRVGRNQIAVLDLLPEESLW LHWDRGVPEAQAWLRDSAGLSEFACDLLLEEATRPRLLDLGAESLLVFLRGVNLNPGA EPEDMVSLRVFADARRVISLRLRPLKAVADLLEDLEAGKGPKTASEVVYYLAHYLTDR VDTLISGIADQLDAVEELVEADERASPDQHQLRTLRRRSAGLRRYLAPQRDIYSQLAR YKLSWFVEDDADYWNELNNRLTRNLEELELIRERISVLQEAESRRITERMNRTMYLLG IITGFFLPMSFVTGLLGINVGGIPGADAPHGFWLACLLIGGVATFQWWVFRRLRWL	GO_component: membrane [goid GO:0016020] [evidence IDA];	+	67	78	68	79	1.16176	0.216318
PA1774 | crfX | CrfX protein	PA1774	MRMHDPFEESLRDLLKASAPQPDDDARLGRVLKTANRQVGAGDL FSLMGHWLQALMIGINNGSPHLAPVSRISAKNASSADKAE	GO_function: molecular_function [goid GO:0003674] [evidence IDA]; GO_component: cellular_component [goid GO:0005575] [evidence IDA]; GO_process: biological_process [goid GO:0008150] [evidence IDA];	+	50	59	51	60	1.17647	0.234465
PA1775 | cmpX | conserved cytoplasmic membrane protein, CmpX protein	PA1775	MQFDIWTQSLLTAMNTLWGKLAGFIPNLLGALVVVLLGFVIAKL LDALLSKLLAKLGLDRLMGGTGLTKLLARVGIQVPVSTLVGKIVYWFVLLVFLVSAAE SLGLQRVSATLDVLALYLPKVFGAALVLIVGVLLAQLVNSVVRGAADGVGLEYANGLG RIAQWLVIIISISVAVGQLEVKTDLLNYIIAIVLITVGLAAALALGLGSREVAGQIIA GIYVRELYQVGQQVKVGDVEGTIEEIGTVKTILLTEEGELVSLANRLLLDQRVTSR	GO_function: molecular_function [goid GO:0003674] [evidence IDA]; GO_component: cellular_component [goid GO:0005575] [evidence IDA]; GO_process: biological_process [goid GO:0008150] [evidence IDA]; GO_component: membrane [goid GO:0016020] [evidence IDA];	+	147	110	148	111	0.75	-0.415037
PA1776 | sigX | ECF sigma factor SigX	PA1776	MTRAYEELMRRYQRTLFNVCARYLGNDRDADDVCQEVMLKVLYG LKNFEGKSKFKTWLYSITYNECITQYRKERRKRRLMDALSLDPLEEASEEKSPKVEER GGLDRWLVHVNPIDREILVLRFVAELEFQEIADIMHMGLSATKMRYKRALDRLREKFS DATET	GO_process: regulation of transcription, DNA-templated [goid GO:0006355] [evidence IDA]; GO_function: DNA binding [goid GO:0003677] [evidence ISM]; GO_function: sequence-specific DNA binding transcription factor activity [goid GO:0003700] [evidence ISM]; GO_process: DNA-templated transcription, initiation [goid GO:0006352] [evidence ISM]; GO_function: sigma factor activity [goid GO:0016987] [evidence IDA]; GO_process: positive regulation of cell growth [goid GO:0030307] [evidence IMP];	+	720	738	721	739	1.02497	0.0355751
PA1777 | oprF | Major porin and structural outer membrane porin OprF precursor	PA1777	MKLKNTLGVVIGSLVAASAMNAFAQGQNSVEIEAFGKRYFTDSV RNMKNADLYGGSIGYFLTDDVELALSYGEYHDVRGTYETGNKKVHGNLTSLDAIYHFG TPGVGLRPYVSAGLAHQNITNINSDSQGRQQMTMANIGAGLKYYFTENFFAKASLDGQ YGLEKRDNGHQGEWMAGLGVGFNFGGSKAAPAPEPVADVCSDSDNDGVCDNVDKCPDT PANVTVDANGCPAVAEVVRVQLDVKFDFDKSKVKENSYADIKNLADFMKQYPSTSTTV EGHTDSVGTDAYNQKLSERRANAVRDVLVNEYGVEGGRVNAVGYGESRPVADNATAEG RAINRRVEAEVEAEAK	GO_process: transport [goid GO:0006810] [evidence IDA]; GO_function: porin activity [goid GO:0015288] [evidence TAS]; GO_component: outer membrane [goid GO:0019867] [evidence TAS]; GO_process: adhesion of symbiont to host [goid GO:0044406] [evidence IMP]; GO_function: calcium ion binding [goid GO:0005509] [evidence ISM]; GO_component: cell outer membrane [goid GO:0009279] [evidence ISM]; GO_component: integral component of membrane [goid GO:0016021] [evidence ISM];	+	11456	13839	11457	13840	1.208	0.272615
PA1778 | cobA | uroporphyrin-III C-methyltransferase	PA1778	MSGKVWLVGAGPGDPELLTLKAVRALQDADVVMVDDLVNPSILE HCPSARLVRVGKRGGCRSTPQDFIQRLMLRHARQGRSVVRLKGGDPCIFGRAGEEAEW LARHGIDSEIVNGITAGLAGATACGIPLTYRGISRGVTLVTAHTQDDSPLAWEALARS GTTLVVYMGVARLAEIQAGLLAGGMAEDTPLAMIENATLGNQRECRSNLGELLRDAGR FALKSPAILVIGEVTRDIVSQPISLSA	GO_process: chlorophyll metabolic process [goid GO:0015994] [evidence ISS]; GO_process: cofactor biosynthetic process [goid GO:0051188] [evidence ISS]; GO_process: oxidation-reduction process [goid GO:0055114] [evidence ISM]; GO_function: precorrin-2 dehydrogenase activity [goid GO:0043115] [evidence ISM]; GO_process: porphyrin-containing compound biosynthetic process [goid GO:0006779] [evidence ISM]; GO_function: methyltransferase activity [goid GO:0008168] [evidence ISM]; GO_process: metabolic process [goid GO:0008152] [evidence ISM];	-	4	3	5	4	0.8	-0.321928
PA1779 | assimilatory nitrate reductase	PA1779	MSTDSPLRTTASTCCYCGVGCGVLIEHDGERILGVQGDPRHPAN FGRLCSKGASLHLTGDLQARALYPQLRLGKQLARARSDWESALEHAAGRFAETIREHG PDSVAFYISGQLLTEDYYAFNKLARALVGTNNIDSNSRLCMSSAVVGYKRSLGADAPP CSYEDLDCADCVLIAGSNMAFAHPVLFRRLEAAKAARPEMRIVVIDPRRTDTCELADL HLALLPGTDVALFHGILHILLWEDWIDRSFIAEHTEGFADLKELVRDYTPAAVADICG IDRADLQRCAEWIGRSPRFLSLWCMGLNQSSAGSAKNSALINLHLATGKIGRAGCGPF SLTGQPNAMGGRETGSLANLLPGHREAADPGHRAEVAHYWGVEQLPTSPGLSAIELFD AVHDGRIKALWIACTNPAQSLPDQRKIHEALARCPFVVVQEAFAGTETCQYADLLLPA ASWGEKEGSVTNSERRISHVRRAVPPPGEARQDWNIVCDFARRLEGHLRPAKPGLFAF ADSRSLFDEYKLLTAGRDLDLSGLSYALLDRLGPQQWPFPTGAEQGTARLYADGRFPT ASGRAQLVAEPYRAAQEKRDARYPLTLNTGRLRDQWHGMSRTGTCARLFGHEEEALVH LHPEELRRRQLLDGQLVRLKSRRGALVLPVSADDSVRPGQAFLPMHWGDRFLKGLGCN VLTLPAFDPLSKQPELKHAGVQVESVELPWRLFALVETDIQARFEALRALCEVFDHAS FSLAGRERPALLVSAAHHEAPGADLLERIDRQLELLDGPILAYDDPRRAIGKRVRLED GRIVAVRLAGETLARDWLKELWLTGRADSELRRWLLAPLGAAPGRPSQGAGGKTLCSC QNVSQQTVLGGIARGLDLDGLKREFGCGTGCGSCVPEIKRLLAAPRPMAANA	GO_function: electron carrier activity [goid GO:0009055] [evidence ISM]; GO_function: oxidoreductase activity [goid GO:0016491] [evidence ISM]; GO_process: oxidation-reduction process [goid GO:0055114] [evidence ISM]; GO_function: 4 iron, 4 sulfur cluster binding [goid GO:0051539] [evidence ISM]; GO_function: molybdenum ion binding [goid GO:0030151] [evidence ISM]; GO_function: nitrate reductase activity [goid GO:0008940] [evidence ISS];	-	2	3	3	4	1.33333	0.415037
PA1780 | nirD | assimilatory nitrite reductase small subunit	PA1780	MNWLDICSLDEINPLGSRVVAGPKGDIAIFRAADDQVFALDDRC PHKGGPLSQGLIYGKRVACPLHNWQIELESGEAVAPDQGCAHRHPVRVENGRVLLGLD SVALCA	GO_process: nitrogen compound metabolic process [goid GO:0006807] [evidence ISS]; GO_process: metabolic process [goid GO:0008152] [evidence ISS]; GO_function: D-lactate dehydrogenase activity [goid GO:0008720] [evidence ISS]; GO_process: nitrate assimilation [goid GO:0042128] [evidence ISM]; GO_function: nitrite reductase [NAD(P)H] activity [goid GO:0008942] [evidence ISM]; GO_function: oxidoreductase activity [goid GO:0016491] [evidence ISM]; GO_function: 2 iron, 2 sulfur cluster binding [goid GO:0051537] [evidence ISM]; GO_process: oxidation-reduction process [goid GO:0055114] [evidence ISM]; GO_process: heme biosynthetic process [goid GO:0006783] [evidence IMP];	-	2	0	3	1	0.333333	-1.58496
PA1781 | nirB | assimilatory nitrite reductase large subunit	PA1781	MKKIKLVMVGNGMAGVRTLEELLKLNSDFYDITVFGAEPHPNYN RILLSPVLAGEQTFEEIVLNDLNWYAENGIKLLLDRKVVQIDRLRRRVVAADGSEAEY DRLLLATGSLPFILPIPGNRLQGVIGYRDIADTQAMIDCARTHSHAVVIGGGLLGLEA ANGLKQRGMDVTVVHLSDWLLERQLDRTAGKLLQGALEARGIRFRLNTQTQELMDNGS GRVCAVQFNDGDVIPADLVVMAAGIRPNTELAESAGIPCNRGILVNDTLQTYDPRIYA VGECANHRGIAYGLVAPLFEQAKVCANHLAHLGYARYQGSVTSTKLKVTGIDLFSAGD FIGGEGSETITLSDPIGGVYKKLVIKDDVLVGACLYGDTADGGWYFRQIRENHNVAQI RDHLMFGENALGDVGHQGQNSAASMPDTAEVCGCNGVCKGTIVKAIQEHGLFSVDEVK KHTKAASSCGSCAGLVEQILISTVGGAADVKPKSEKAICGCSDLNHGQIRKAIREHRL TSLDAAMRFMDWKTPNGCATCRPALNYYLISTWPGEAKDDPQSRLINERAHANIQKDG TYSVVPRMWGGVTNAAELRRIADVADKYQVPMVKVTGGQRIDLLGVKKDDLPAIWKDL DMPSGHAYGKSIRTVKTCVGSEFCRFGTQNSTQLGIDLEHDLFNMWSPHKVKLAVSGC PRNCAEAGIKDVGIIGVDSGWEMYIGGNGGIKTEVAEFFVKLKTAEEVREYNGAFLQL YREEAFYLERTVHYLQRVGMEHIRKAVVEDAENRKALNDRLQFALSFEQDPWKQRIEQ PQLKKEFERISLKQLENV	GO_function: nitrate reductase (NADH) activity [goid GO:0009703] [evidence ISS]; GO_function: oxidoreductase activity [goid GO:0016491] [evidence ISM]; GO_process: oxidation-reduction process [goid GO:0055114] [evidence ISM]; GO_function: heme binding [goid GO:0020037] [evidence ISM]; GO_function: iron-sulfur cluster binding [goid GO:0051536] [evidence ISM]; GO_function: nitrite reductase [NAD(P)H] activity [goid GO:0008942] [evidence ISM]; GO_process: nitrate assimilation [goid GO:0042128] [evidence ISM]; GO_function: flavin adenine dinucleotide binding [goid GO:0050660] [evidence ISM]; GO_function: NADP binding [goid GO:0050661] [evidence ISM];	-	1	1	2	2	1	0
PA1781.1 | nalA | nitrogen assimilation leader A (NalA)	PA1781.1			-	0	0	1	1	1	0
PA1782 | probable serine/threonine-protein kinase	PA1782	MVTPAPALAASKGHLLAIADGVSQCADGGLAARSSLQALALDYY ATPETWAIVQSLDRLLLAQNRWLQANGGGQPLLTTLTALVLRGTRYTLAHVGDCRAYL WRDGELLRQTSDHVWEQPHMQHVLTRALGLDQHLVVDYLEGDLEPGSQWLLVSDGVWA TLGDSGIRSILRNAEEPQRSAEALVRAAHLAGSQDNASALLVRVEAVPAGSLGDALAQ LGHWPLPPPLKPDQLFEGWRVRQLLGESRQSLLYRVEDGQGQPWLLKTLPAARADDPL ATQALLLEEWFLRRVQGRHFPELHGLAQRQHLYYLMREHPGETLAERLRNHGPLSLPE WLGLANQLLRGLGQLHRRNLLHRDLKPENLHLGRDGELRLLDFGLAWCPGLSREDPHL LPGTPSYLAPECFSGTSPSVRQDLYATGVCLYQALTGRYPYGEIEAFQHPRFGRPVPP SRYRPDLPAWIDDLLLRAVACDPAQRFETAEEWLLSLQQGEALPAAATRPLLEREPLQ TWRAIALLSLAANLALLLVWLKG	GO_function: protein kinase activity [goid GO:0004672] [evidence ISM]; GO_function: ATP binding [goid GO:0005524] [evidence ISM]; GO_process: protein phosphorylation [goid GO:0006468] [evidence ISM]; GO_function: catalytic activity [goid GO:0003824] [evidence ISM]; GO_function: transferase activity, transferring phosphorus-containing groups [goid GO:0016772] [evidence ISM];	-	1	1	2	2	1	0
PA1783 | nasA | nitrate transporter	PA1783	MNNSFWKAGHAPTLFAAFLYFDLSFMVWYVLGPLGVQIAGDLQL STQQRAMMVATPILAGAVLRFLLGLLADRWSPKSAGILAQVIVIAALAAAWLLGVNSY AQALLLGLFLGFAGASFAVALPLASQWYPPQHQGKAMGIAGAGNSGTVLAALFAPGLA AAFGWNNVFGFALLPLVLTLLVFAMVARNAPQRPAPKAMGDYLKALGDRDSWWFMFFY SVTFGGFLGLASTLPGYFHDQYGLNPVTAGYYTAACVFAGSLMRPLGGALADRIGGIR SLLMVYTLAAICIAAVGFHLPSAMAALGLFVVAMLSLGAGNGAVFQLVPQRFHKEIGV MTGLIGMAGGIGGFCLTAGLGAIKQSTGDYQLGLWLFASLGVLAWFGLHGVKRRWRTT WGSAAVTAARV	GO_process: nitrogen compound metabolic process [goid GO:0006807] [evidence ISS]; GO_process: transport [goid GO:0006810] [evidence ISS]; GO_component: membrane [goid GO:0016020] [evidence ISS]; GO_process: transmembrane transport [goid GO:0055085] [evidence ISM]; GO_process: nitrite transport [goid GO:0015707] [evidence ISM]; GO_component: integral component of membrane [goid GO:0016021] [evidence ISM]; GO_function: nitrate transmembrane transporter activity [goid GO:0015112] [evidence ISM]; GO_function: nitrite transmembrane transporter activity [goid GO:0015113] [evidence ISM]; GO_process: nitrate transport [goid GO:0015706] [evidence ISM];	-	0	0	1	1	1	0
PA1784 | hypothetical protein	PA1784	MIDLSTWNLTIPTEPTPQVITTQQLNNGYQSRYFQQGNDGGLVF WVPIDGSHTEDSTYPRTELRETQADGSLDNWYYWQADNELRVTMSVEKVPSKNKVIIG QIHSKSPQTDDGEPLVKLQYYYKPEEGLGRVEALVRNHPDDSYSRNVSILEQVRLGER FNYSLRVTSSGELAVRARSQDGEEDAYYQTLGSAWNDQLLYFKAGAYVNDNAGDSGEG SRVTIYHLNTAHR		-	3	6	4	7	1.75	0.807355
PA1785 | nasT | NasT	PA1785	MLRILLIDDTPKKVGRLRAALLESGFEVVDESGLTIDLPARVEA LRPDVILIDTESPGRDVMEQVCLVSRDQPRPIVMFTDEHDPGVMRRAIQSGVSAYIVE GIQASRLQPILDVAMARFESDQALRAQLQAREAQLAERKRIELAKGLLMKMKHCGEEE AYTLMRRQAMSRQQRLIQVAEQIIAMHDMLGG	GO_process: phosphorelay signal transduction system [goid GO:0000160] [evidence ISM]; GO_process: transcription antitermination [goid GO:0031564] [evidence ISS]; GO_process: regulation of nitrate assimilation [goid GO:0090352] [evidence IMP]; GO_function: RNA binding [goid GO:0003723] [evidence ISM];	-	1	1	2	2	1	0
PA1786 | nasS | NasS	PA1786	MTDRAIRSQAWAGGSDAPEKSALDIGFMALTDSASLIVAATQGF AQPYGLTLNLRRQPSWATLRDKLLSGELDAAQCLYGLVYGVQLGLGGSAASEMAVLMG LCQNGQAINLSEPLKQAGVTSAEALLRHRRQNGARLTLAQTFPTGTHALWLNYWLASL GLHPLHDVHSVVVPPAQMVGHLQAGRIDGFCAGGPWGALAVDQGQGFTIATSQAIWPD HPEKVLGTTRAFVDAYPNTARALVMAVLDASRFIEQNAENRLGTAQLISGRDYVDAPL GAIQPRFFGRYQDGLGNAWQDPHPLRFYADGEVNRPWLSDGMWFMTQFRRWGLLREDP DYLGIARRVQQTALYRDAATALGLCLDGADMRRSTLIDGRTWDGSDPAGYARSFPIHA LAETGQGIDL		-	4	2	5	3	0.6	-0.736966
PA1787 | acnB | aconitate hydratase 2	PA1787	MLEAYRKHVEERAAQGVVPQPLNAEQTAGLVELLKNPPAGEEEF LLDLITNRVPPGVDEAAYVKAGFLSAIVKGEATSPLIDKQRAAELLGTMQGGYNIATL VELLDDAELANTAAEQLKHTLLMFDAFHDVAERAKKGNAAAKSVLQSWADGEWFKAKP EVPEKLTLTVFKVPGETNTDDLSPAPDAWSRPDIPLHALAMLKMARDGIEPVQPGSVG PLKQIEAVKAKGFPVAYVGDVVGTGSSRKSATNSVLWFFGDDIPFVPNKRAGGFCFGT KIAPIFYNTMEDAGALPIEFDCTNLAMGDVIDVYPYEGKVVRHDSGEVVTTFELKTPV LLDEVRAGGRIPLIVGRGLTEKARAELGLGASDLFRKPEAPADSGKGFTLAQKMVGRA CGLPEGQGVRPGTYCEPKMTTVGSQDTTGPMTRDELKDLACLGFSADLVMQSFCHTAA YPKPIDVKTHHTLPDFIMTRGGVSLRPGDGIIHSWLNRMLLPDTVGTGGDSHTRFPIG ISFPAGSGLVAFAAATGVMPLDMPESVLVRFKGKLQPGITLRDLVHAIPYYAIQQGLL TVEKKGKKNIFSGRILEIEGLNDLTVEQAFELSDASAERSAAGCTIKLPEQAIAEYLK SNITLLRWMIGEGYGDPRTLERRAQAMEAWLAKPELLEADKDAEYAAVIEIDLADVKE PVLCAPNDPDDARLLSSVQGRKIDEVFIGSCMTNIGHFRAAGKLLDKVKGGIPTRLWL APPTKMDAHQLTEEGYYGIYGKAGARMEMPGCSLCMGNQARVQTGSTVVSTSTRNFPN RLGDATDVFLASAELAAVSSILGKLPTVEEYMAYAKDIDSMAADVYRYLSFDQIAEFR EAAANAKIPVVQA	GO_process: generation of precursor metabolites and energy [goid GO:0006091] [evidence ISS]; GO_process: metabolic process [goid GO:0008152] [evidence ISM]; GO_function: aconitate hydratase activity [goid GO:0003994] [evidence ISS];	-	807	771	808	772	0.955446	-0.0657544
PA1788 | hypothetical protein	PA1788	MSSQRIKTPCVGLCSTVYGDLVCRGCKRFHHEVVNWNLYDAEEK RAVWSRLEQLLAQVMAVKLEVFDAARLRLQLEQRQIRFVPEQSPYCWAYQLIARGSRL INQIEAYGVALLPEFRDWSLPDLRDAIDREFFLLSEAHYQRYIAPSFLQAIDR		+	15	14	16	15	0.9375	-0.0931094
PA1789 | hypothetical protein	PA1789	MQAIRSILVVIEPDQLEGLALKRAQLIAGVTQSHLHLLVCEKRR DHSAALNDLAQELREEGYSVSTNQAWKDSLHQTIIAEQQAEGCGLIIKQHFPDNPLKK AILTPDDWKLLRFAPCPVLMTKTARPWTGGKILAAVDVGNNDGEHRSLHAGIISHAYD IAGLAKATLHVISAHPSPMLSSADPTFQLSETIEARYREACRTFQAEYGFSDEQLHIE EGPADVLIPRTAQKLDAVVTVIGTVARTGLSGALIGNTAEVVLDTLESDVLVLKPDDI IAHLEELASKE	GO_process: response to stress [goid GO:0006950] [evidence ISM];	-	927	1189	928	1190	1.28233	0.358765
PA1790 | hypothetical protein	PA1790	MTCTMLPEIDQFLACSTPAAWVEAALERQDVMLLDHKACEMKAA ATAMQLIGKYSGRLDLVNKMSRLAREELRHFEQVLAILKKRGIRVVNVSASRYASALR DLVRKQEPQRLTDTLVVGAFIEARSCERFAALVPHLDAELAKFYGGLLKSESRHFQDY LKLAYQYGDEADVERTIEVVRAKEAELISSPDNEFRFHSGLPVDLVA		+	43	27	44	28	0.636364	-0.652077
PA1791 | hypothetical protein	PA1791	MIISKGNLIKFVAAPLGVLALGFGLFNGVFFYNEAGFMTHVRTI FGDEKIVDDVGYATKWFGRATTWKKAISVQSVLVMDDNDTNPDNDGLGATIEAFPIVF LGNVDAKVESSARFRLPGGEPFLKMAQEYRNPDNFIRTALVPAIKETLQATASLMSAD DYYAGARSEFAAEFENQLNDGLYLIKRKEVRGPRGAIPHQTAILQAGTEQGAFGDNNA SQFVTEKVTDAKGIPVRKQQQFRKFGVEVVEARITNVDPNPQYKQRMVKVQQALAELA VARQNRLKEEEEKLLVTARGEKEVEAKRQETLRDQIERTTQAETDKQLAVINAEREKQ RAEIEKQTAELLRDKATVTAQATKITADAEAYAREAVIKADGALQPKLDALIAINKVW AEAAAQAPVPSVMMGAGANGAASRQDEIGQLMGVLATKAARDLALDLKVKD		-	37	29	38	30	0.789474	-0.341037
PA1792 | conserved hypothetical protein	PA1792	MSVLFISDLHLEAERPDITRAFLSFLDERARRAEALYILGDFFE AWIGDDGMDAFQRSIAQSLRQVADGGTRIYLMHGNRDFLIGKAFCREAGCTLLPDPSV IDLYGEPVLLMHGDSLCTRDEAYMRLRRWLRNPLTLWVLRHLPLATRHKLARKLRKES RAQTRMKAVDIIDVTPEEVPRVMRGHGVRTLIHGHTHRPAEHPLDIDGQPARRIVLGD WDRQGWALEIDANGHRQAPFPL	GO_function: pyrophosphatase activity [goid GO:0016462] [evidence ISM]; GO_process: lipid A biosynthetic process [goid GO:0009245] [evidence ISM]; GO_component: cytoplasm [goid GO:0005737] [evidence ISM];	-	102	86	103	87	0.84466	-0.243557
PA1793 | ppiB | peptidyl-prolyl cis-trans isomerase B	PA1793	MIKLHTNHGVITLKLDEEKAPETAANFKEYVKSGHYDNTVFHRV INNFMIQGGGFEPGMKQKPTRAPIKNEANNGLTNKVGSIAMARTMDPHSASAQFFINV ADNDFLNHTAPTTQGWGYAVFGEVVEGMDVVNKIKGVATTMRSGHQDVPAEDVIIEKA EIVEE	GO_process: protein folding [goid GO:0006457] [evidence ISS]; GO_process: protein peptidyl-prolyl isomerization [goid GO:0000413] [evidence ISM]; GO_function: peptidyl-prolyl cis-trans isomerase activity [goid GO:0003755] [evidence ISM]; GO_function: cis-trans isomerase activity [goid GO:0016859] [evidence ISS];	-	686	888	687	889	1.29403	0.371873
PA1794 | glnS | glutaminyl-tRNA synthetase	PA1794	MSKPETTAAPNFLRQIVQADLDAGKHAKIVTRFPPEPNGYLHIG HAKSICLNFGLAQEFAGDCHLRFDDTNPAKEDQEYIDAIEADIKWLGFQWSGEVCYAS NYFDQLHAWAVELIKAGKAFVCDLGPEEMREYRGTLTEPGRNSPYRDRSVEENLDLFA RMKAGEFPDGARSLRAKIDMGSPNMNLRDPILYRIRHAHHHQTGDKWCIYPSYDFTHG QSDAIEGITHSICTLEFEDHRPLYEWFLANLPVPAQPRQYEFSRLNLNYTVTSKRKLK QLVDEGHVSGWDDPRMSTLSGYRRRGYTPESIRNFCEMIGVNRASGVVDIGMLEFSIR DHLDATAPRAMCVLKPLKVVITNYPEGQVENLELPRHPKEDMGVRVLPFGRELFIDAG DFEEVPPAGYKRLIPGGEVRLRGSYVIRADEAIKDADGNIVELRCSYDPDTLGKNPEG RKVKGVIHWVPAEGSVECEVRLYDRLFRSANPEKAEEGGSFLDNINADSLQVLAGCRA EPSLGQANPEDRFQFEREGYFVADLKDSRPGKPVFNRTVTLRDSWGQG	GO_process: cellular amino acid metabolic process [goid GO:0006520] [evidence ISS]; GO_process: cellular protein metabolic process [goid GO:0044267] [evidence ISS]; GO_process: tRNA aminoacylation for protein translation [goid GO:0006418] [evidence ISM]; GO_process: tRNA aminoacylation [goid GO:0043039] [evidence ISM]; GO_process: translation [goid GO:0006412] [evidence ISM]; GO_function: glutamine-tRNA ligase activity [goid GO:0004819] [evidence ISM]; GO_process: glutaminyl-tRNA aminoacylation [goid GO:0006425] [evidence ISM]; GO_function: aminoacyl-tRNA ligase activity [goid GO:0004812] [evidence ISM]; GO_function: nucleotide binding [goid GO:0000166] [evidence ISM]; GO_function: ATP binding [goid GO:0005524] [evidence ISM]; GO_component: cytoplasm [goid GO:0005737] [evidence ISM]; GO_function: ligase activity, forming aminoacyl-tRNA and related compounds [goid GO:0016876] [evidence ISM];	+	263	304	264	305	1.1553	0.208271
PA1795 | cysS | cysteinyl-tRNA synthetase	PA1795	MLQIYNTLSKTKEVFTPLVGNQVRMYVCGMTVYDYCHLGHGRSM VAFDVITRWLRHRGYDLTYVRNITDIDDKIINRANENGEPFDVLTERMIAAMHEDEAR LNILKPDQEPRATDHIAGMHAMIQTLIDKGYAYAPGNGDVYYRVGKFAGYGKLSRRRV EDLRIGARIEPGEAKEDPLDFVLWKGAKPGEPSWSSPWGEGRPGWHIECSVMSTCCLG DSFDIHGGGNDLEFPHHENEIAQSEAATGKPYAKSWLHCGMITINGEKMSKSLGNFFT IREVLEKYHPEVVRYLLIASHYRSPINYSEENLREAKAALDRFYNALKGLPEAAPAEA AEYVERFAAAMDDDFNTAGACSVLFELAREVNRLRESDLSAAAALAARLKQLAGLLGV LQLEPEAFLQAGAEGKVDAAEVEALIQARLEARAAKNWAESDRIRDQLTAMGVVLEDG KGGTTWRLAD	GO_function: methionine-tRNA ligase activity [goid GO:0004825] [evidence ISS]; GO_process: cellular amino acid metabolic process [goid GO:0006520] [evidence ISS]; GO_process: cysteine metabolic process [goid GO:0006534] [evidence ISS]; GO_process: tRNA aminoacylation [goid GO:0043039] [evidence ISS]; GO_process: cellular protein metabolic process [goid GO:0044267] [evidence ISS]; GO_function: cysteine-tRNA ligase activity [goid GO:0004817] [evidence ISM]; GO_function: ATP binding [goid GO:0005524] [evidence ISM]; GO_process: cysteinyl-tRNA aminoacylation [goid GO:0006423] [evidence ISM]; GO_function: nucleotide binding [goid GO:0000166] [evidence ISM]; GO_function: aminoacyl-tRNA ligase activity [goid GO:0004812] [evidence ISM]; GO_process: tRNA aminoacylation for protein translation [goid GO:0006418] [evidence ISM]; GO_component: cytoplasm [goid GO:0005737] [evidence ISM];	+	343	312	344	313	0.909884	-0.136246
PA1796 | folD | 5,10-methylene-tetrahydrofolate dehydrogenase / cyclohydrolase	PA1796	MTAQLIDGKAIAANLRQQIAQRVTERRQQGLRVPGLAVILVGTD PASQVYVAHKRKDCEEVGFLSQAYDLPAETSQDDLLALIDRLNDDPAIDGILVQLPLP AHLDASLLLERIHPDKDVDGFHPYNIGRLAQRMPLLRPCTPKGIMTLLASTGADLYGM DAVVVGASNIVGRPMALELLLGGCTVTVTHRFTRDLADHVSRADLVVVAAGKPGLVKG EWIKEGAIVIDVGINRQADGRLVGDVEYEVAAQRASWITPVPGGVGPMTRACLLENTL HAAEHLHD	GO_process: nucleotide metabolic process [goid GO:0009117] [evidence ISS]; GO_process: cofactor biosynthetic process [goid GO:0051188] [evidence ISS]; GO_function: catalytic activity [goid GO:0003824] [evidence ISM]; GO_function: methylenetetrahydrofolate dehydrogenase (NADP+) activity [goid GO:0004488] [evidence ISM]; GO_process: folic acid-containing compound biosynthetic process [goid GO:0009396] [evidence ISM]; GO_process: oxidation-reduction process [goid GO:0055114] [evidence ISM]; GO_function: cyclohydrolase activity [goid GO:0019238] [evidence ISS]; GO_function: NADPH dehydrogenase activity [goid GO:0003959] [evidence ISS];	-	97	70	98	71	0.72449	-0.464963
PA1796.1 | tRNA-Arg	PA1796.1			+	0	0	1	1	1	0
PA1796.2 | tRNA-His	PA1796.2			+	0	0	1	1	1	0
PA1796.3 | tRNA-Leu	PA1796.3			+	27	31	28	32	1.14286	0.192645
PA1796.4 | tRNA-His	PA1796.4			+	0	0	1	1	1	0
PA1797 | hypothetical protein	PA1797	MFRAMHLSLLGCLLGTSGCHGLPPAPPAPSAAVGNYGEVIDYLQ RHIRREMERQDVPGLALALVDDQQLVWARGFGYADRQHRINASEHTAFHAGDLSKLLI ASATLQLAERGQLSLDAPLQDTLREFYVRSRFHADQSEADRAITFRRLLSHQSGLPGE HLPPLFGERPNSLGQLPAKVSGVWLSNPPGTQVAHSNLGYELVGAAIERNTGKHFEQH MREHLLDPLQMTRSSFARNALPQAQRAHGYSGGGRPGSASDLPVNDLWSSPVDLSRFV RMLFANGRHKERQLLRKHSVEEMFRQQNAGNALDFDCQVGLAWFLSPCGSAPLEGGIR HYEYASATPGFSAHLILLPEQRLAAIVMSNADDSGSLTASLARQAASLMLQVKQGARR PAVQPTPARAPALEVPSPEDRRQLYGRYATRQGQIRLYERRGRLYADFGEQRVELLRD TSGWLQMRKRLLGFWPVGVDSAGQLQLDVVSYGQRRILVSRRHDQTAYLGERIEPTSL PQAWTEAVGTYRVASTGRHSYLNGLSIRIEDGFLLVRGQAGGTRSGEFILQPIDSAHA VLAGSGQGLGDTFSRDFDGLNALGYRFAQQDTKARPWLQRKESP		-	6	12	7	13	1.85714	0.893085
PA1798 | parS | two-component sensor, ParS	PA1798	MLRLFLRLYLLLALGFAAAIFVVDHVIDAFYDSIVENYHRDAVR GQAYSLVEKLAPLDQAGRQRQLEDWRPHYGLELSLTDARQAKLTQEEQALLDKNLLVV REDFTEFISRIDAGPQLLDIKLPPEPSLTPLFTVLAYILLGVLVGIALLVWVRPHWRD LETLRLAAQRFGDGDLSSRTRIFRRSDIRTLAQHFNQMADRIESLISNQRELTNAVSH ELRTPISRLSFELEQLNKQVDAEVRHDLIEDMRADLGELEEMVSELLTYARLEHGNVG SHREIVDAASWLDSVVADVALEAEAAGVTCEISACQVEQIRIEPRFMARAVINLLRNA IRHAHSRVEIALLDQGDSCQIRVNDDGPGIPADARQKIFEPFSRLDDSRDRSTGGFGL GLAIVHRVAQWHGGYAEALETPQGGASFRLTWERPR	GO_function: signal transducer activity [goid GO:0004871] [evidence ISM]; GO_process: signal transduction [goid GO:0007165] [evidence ISM]; GO_component: integral component of membrane [goid GO:0016021] [evidence ISM]; GO_process: phosphorylation [goid GO:0016310] [evidence ISM]; GO_function: transferase activity, transferring phosphorus-containing groups [goid GO:0016772] [evidence ISM]; GO_function: phosphorelay sensor kinase activity [goid GO:0000155] [evidence IMP];	-	21	17	22	18	0.818182	-0.289507
PA1799 | parR | two-component response regulator, ParR	PA1799	MDCPTLSKVLLVEDDQKLARLIASFLSQHGFEVRQVHRGDAAFA AFLDFKPQVVVLDLMLPGQNGLQVCREIRRVANLPILILTAQEDDLDHILGLESGADD YVIKPIEPPVLLARLRALMRRHAPLPASPESLTFGKLNIDRRRREAELEGLGIELTTM EFELLWLLASQAGEILSRDEILNQIRGIGFDGLNRSVDVCISKLRNKLKDNPREPVRI KTVWGKGYLFNPLGWEL	GO_function: phosphorelay response regulator activity [goid GO:0000156] [evidence IMP]; GO_process: positive regulation of phospholipid biosynthetic process [goid GO:0071073] [evidence IMP]; GO_process: phosphorelay signal transduction system [goid GO:0000160] [evidence ISM]; GO_function: DNA binding [goid GO:0003677] [evidence ISM]; GO_process: regulation of transcription, DNA-templated [goid GO:0006355] [evidence ISM];	-	27	25	28	26	0.928571	-0.106915
PA1800 | tig | trigger factor	PA1800	MQVSVESTSALERRMTVGVPAERIETEVNKRLQQTARRAKIPGF RPGKVPMSVIRQRYEASARQEAMGDLIQETFYEAVVEQKLNPAGSPSVEPKSFEKGKD LEYIATFEVFPEFTVSGLEDIKVERLQAEVSDADVDNMLDVLRKQNTRFEVVERAAQN DDQLNIDFVGKIDGEAFAGGSAKGTLLVLGSGRMIAGFEEGLVGAKAGEERVLNLTFP EDYQNLDLANKAAEFTVTVNSVAEPKLPELNEEFFALFGVKETGLDGFRAEVQKNMER ELRQAIKSKVKNQVMEGLLQANPIEVPKALIGNEVNRLRVQAVQQFGGNIKPDQLPAE LFEEQAKRRVVLGLIVAEVVKQHELKADEGRVREMIEEMASAYQEPEQVVAWYFKNEP QLNEVRSVVLEEQVVDTVLQKATVTDKQVSYEEAVKPAEAPQAA	GO_process: protein folding [goid GO:0006457] [evidence ISS]; GO_process: FtsZ-dependent cytokinesis [goid GO:0043093] [evidence ISS]; GO_process: protein transport [goid GO:0015031] [evidence ISM];	+	1374	1282	1375	1283	0.933091	-0.0999104
PA1801 | clpP | ClpP	PA1801	MSRNSFIPHVPDIQAAGGLVPMVVEQSARGERAYDIYSRLLKER IIFLVGQVEDYMANLVVAQLLFLEAENPEKDIHLYINSPGGSVTAGMSIYDTMQFIKP NVSTTCIGQACSMGALLLAGGAAGKRYCLPHSRMMIHQPLGGFQGQASDIEIHAKEIL FIKERLNQILAHHTGQPLDVIARDTDRDRFMSGDEAVKYGLIDKVMTQRDLAV	GO_function: serine-type endopeptidase activity [goid GO:0004252] [evidence ISM]; GO_process: proteolysis [goid GO:0006508] [evidence ISM]; GO_process: bacterial-type flagellum-dependent swarming motility [goid GO:0071978] [evidence IMP]; GO_process: cellular response to antibiotic [goid GO:0071236] [evidence IMP]; GO_process: single-species biofilm formation [goid GO:0044010] [evidence IMP]; GO_process: single-species biofilm formation on inanimate substrate [goid GO:0044011] [evidence IMP]; GO_function: peptidase activity [goid GO:0008233] [evidence ISS];	+	658	693	659	694	1.05311	0.0746572
PA1802 | clpX | ClpX	PA1802	MTDTRNGEDNGKLLYCSFCGKSQHEVRKLIAGPSVFICDECVDL CNDIIREEVQEAQAESSGHKLPAPKEIRTILDQYVIGQERAKKVLAVAVYNHYKRLNQ RDKKDDIELGKSNILMIGPTGSGKTLLAETLARLLNVPFTIADATTLTEAGYVGEDVE NIIQKLLQKCDYDVEKAQMGIVYIDEIDKISRKSDNPSITRDVSGEGVQQALLKLIEG TVASVPPQGGRKHPQQEFLQVDTRNILFICGGAFAGLERVIQNRSARGGIGFNAEVRS QEMGKKVGEAFKEVEPEDLVKFGLIPEFVGRLPVIATLDELDEAALMQILTEPKNALT KQYAKLFEMEGVDLEFRPDALKAVARKALERKTGARGLRSILEGILLDTMYEIPSQQD VSKVVIDESVIDGSSQPLMIYENSEKPAKAAPEA	GO_function: UTP:glucose-1-phosphate uridylyltransferase activity [goid GO:0003983] [evidence ISS]; GO_process: protein folding [goid GO:0006457] [evidence ISS]; GO_function: ATP binding [goid GO:0005524] [evidence ISM]; GO_function: zinc ion binding [goid GO:0008270] [evidence ISM]; GO_function: protein dimerization activity [goid GO:0046983] [evidence ISM];	+	1556	1783	1557	1784	1.14579	0.196347
PA1803 | lon | Lon protease	PA1803	MKTLVELPLLPLRDVVVYPHMVIPLFVGREKSIEALEAAMTGDK QILLLAQKNPADDDPGEDGLYRMGTVATVLQLLKLPDGTVKVLVEGEQRGQVERFIEE EGHIRAAVQAIDDANVGEREAEVFTRSLLSQFEQYVQLGKKVPAEVLSSLNSIDEPSR LVDTMAAHMALKIEQKQDILEITDLSSRVEHVLALLDAEIDLLQVEKRIRGRVKKQME RSQREYYLNEQMKAIQKELGDIDEGHNEVEELKKRIDAAGLTKEAHTKATAELNKLKQ MSPMSAEATVVRSYIDWLLNVPWKAESKVRHDLAKAEDILDADHYGLEEVKERILEYL AVQKRVKKLKGPVLCLVGPPGVGKTSLAESIARATNRKFVRMALGGVRDEAEIRGHRR TYIGSMPGRLIQKMTKVGVRNPLFLLDEIDKMGSDMRGDPASALLEVLDPEQNHNFND HYLEVDYDLSDVMFLCTANSMNIPAPLLDRMEVIRLPGYTEDEKVNIAAKYLIPKQVQ ANGLKKGELTFEEGALRDIIRYYTREAGVRSLERQIAKVCRKAVKEHAKLKRIQAVVS SETLENYLGVRKFRYGLAEQQDQIGQVTGLAWTQVGGELLTIEAAVVPGKGQLTKTGS LGDVMAESITAALTVVRSRAQSLGIAADFHEKRDIHIHVPEGATPKDGPSAGIGMCTA LVSAITQIPVRADVAMTGEITLRGQVLAIGGLKEKLLAAHRGGIKTVIIPEENVRDLK EIPDNIKSDLVIKPVKWIDEVLQIALQYAPEPLPDAAPEMVAKDEKREPDSKERISTH	GO_function: ATP binding [goid GO:0005524] [evidence ISM]; GO_process: cellular response to antibiotic [goid GO:0071236] [evidence IMP]; GO_process: single-species biofilm formation [goid GO:0044010] [evidence IMP]; GO_process: bacterial-type flagellum-dependent swarming motility [goid GO:0071978] [evidence IMP]; GO_process: type IV pilus-dependent motility [goid GO:0043107] [evidence IMP]; GO_process: bacterial-type flagellum-dependent swimming motility [goid GO:0071977] [evidence IMP]; GO_function: ATP-dependent peptidase activity [goid GO:0004176] [evidence ISS]; GO_process: response to drug [goid GO:0042493] [evidence IMP]; GO_process: pathogenesis [goid GO:0009405] [evidence IMP]; GO_process: protein secretion by the type III secretion system [goid GO:0030254] [evidence IMP];	+	391	468	392	469	1.19643	0.258734
PA1804 | hupB | DNA-binding protein HU	PA1804	MNKSELIDAIAASADIPKAVAGRALDAVIESVTGALKAGDSVVL VGFGTFAVKERAARTGRNPQTGKPIKIAAAKIPGFKAGKALKDAVN	GO_function: DNA binding [goid GO:0003677] [evidence ISM]; GO_function: DNA binding, bending [goid GO:0008301] [evidence ISS];	+	3515	4350	3516	4351	1.23749	0.307412
PA1804.1 | tRNA-Asp	PA1804.1			+	88	83	89	84	0.94382	-0.083416
PA1805 | ppiD | peptidyl-prolyl cis-trans isomerase D	PA1805	MLQNIRDNSQGWIAKTIIGVIIVLLSLTGFDAIIRATDHSNVAA KVNGDDISLNEVQQAVDMQRRQLLQRLGKDFDPSMLDDKLLKEAALKGLIERTLLLQA AKDDKFAFSDQALDQLILQTPEFQVDGKFNADRFDQVIRQMNYSRMQFRQMLGQEMLI GQLRAGLAGTGFVTDNELQSFARLEKQTRDFATLAIKADASKSSVSDDEVKAFYEGHK SEFMTPEQVVVEYVELKKSSFFDQVKVKQEDLEALYQKEIANLSEQRDAAHILIEVND KVGDEQAKAKIDEIKARLAKGEDFAALAKEFSQDIGSAATGGDLGYAGRGVYDPAFEE ALYALKQGEVSAPVKTPYGYHLIKLLGVQAPEVPSLESLKPKLEDELKKQMVEQRFVE ATKDLESSAYEAADLSQPAQEMGLKVQTSQPFGRSGGDGIAANRQIVQTAFSAEVLEE AANSGAIELDPDTVVVLRVKEHNKPKEQPLEQVAANIRERLAAEKAAEEAQKRGEALI AELREGRTSSAAGESWKVVEAASRGHEGVDPKLLQAVFRMQRPEAKDKPSFSGVTLAN GDYVVIRLNGVSEPEEAISDDEKAMYRRFLASRSGQADFAAFRRQLQDKAEVEKY	GO_function: peptidyl-prolyl cis-trans isomerase activity [goid GO:0003755] [evidence ISS]; GO_function: isomerase activity [goid GO:0016853] [evidence ISM];	+	284	265	285	266	0.933333	-0.0995357
PA1806 | fabI | NADH-dependent enoyl-ACP reductase	PA1806	MGFLTGKRALIVGVASKLSIASGIAAAMHREGAELAFTYQNDKL RGRVEEFASGWGSRPELCFPCDVADDSQIEAVFAALGKHWDGLDIIVHSVGFAPGDQL DGDFTAVTTREGFRIAHDISAYSFIALAKAGREMMKGRNGSLLTLSYLGAERTMPNYN VMGMAKASLEAGVRYLAGSLGAEGTRVNAVSAGPIRTLAASGIKSFRKMLAANERQTP LRRNVTIEEVGNAGAFLCSDLASGISGEILYVDGGFNTTAMGPLDDD	GO_function: enoyl-[acyl-carrier-protein] reductase activity [goid GO:0016631] [evidence IDA]; GO_process: fatty acid biosynthetic process [goid GO:0006633] [evidence ISM]; GO_function: enoyl-[acyl-carrier-protein] reductase (NADH) activity [goid GO:0004318] [evidence ISM]; GO_process: oxidation-reduction process [goid GO:0055114] [evidence ISM];	-	65	77	66	78	1.18182	0.241008
PA1807 | nppD | NppD	PA1807	MSENILEIRDLAVEFLSGEQRQRVVEGVSFDIRQGETLALVGES GSGKSVTAHSILRLLPYSVASHPAGSIHYQGEDLLKLPERRLRGIRGNRIAMVFQEPM TSLNPLHTIEKQLAEVLALHKGLGGAKASARILELLELVGIPEPAKRLKAYPHELSGG QRQRVMIAMALACEPQLLIADEPTTALDVTVQLKILDLLKDLQARLGMSLLLITHDLN LVRRIAHRVCVMQQGRIVEQASCQELFAAPRHPYTRELLNAEPSGAPASNPPGETLLA VDDLRVWFPIRKGVFRRTVDHVKAVDGVNFELPRGQTLGIVGESGSGKSTLGLAILRL LESQGGIRFEGTRLDGLAQHDVRPLRREMQVVFQDPYGSLSPRMCVGEIVGEGLRIHR IGSEAEQEQAIIDALVEVGLDPQTRYRYPHEFSGGQRQRIAIARALVLKPALILLDEP TSALDRTVQRQVVELLRQLQGKYNLTYLFISHDLAVVKALSHQLMVVRHGKVVEQGSA EAVFASPQHPYTQQLLEAAFMAPASAEN	GO_function: ATPase activity [goid GO:0016887] [evidence ISM]; GO_function: ATP binding [goid GO:0005524] [evidence ISM]; GO_function: nucleotide binding [goid GO:0000166] [evidence ISM]; GO_process: peptide transport [goid GO:0015833] [evidence ISM]; GO_process: oligopeptide transport [goid GO:0006857] [evidence IMP]; GO_function: oligopeptide transporter activity [goid GO:0015198] [evidence IMP];	-	31	32	32	33	1.03125	0.0443941
PA1808 | nppC | NppC	PA1808	MRLSPINQRRWARFKSNKRGWWSLWLFLILFVGSLGAELIANDK PLVVHYDGGWYFPVFKRYPETTFGGEFPLEANYKSPYISQLIAEKDGWVLWPPIPYSY DTINYELKVPAPAPPSAENWLGTDDQARDVLARVIYGFRVSILFALTLTVLSSLIGVT VGALQGYYGGWVDLLGQRFLEVWSGLPVLYLLIILASFVQPNFWWLLGIMLLFSWMSL VDVVRAEFLRGRNLEYVRAARALGMRNSAIMFRHILPNAMISTLTFMPFILTGAIGTL TSLDFLGFGLPPGAPSLGELVAQGKSNLQAPWLGISAFVVLAVMLSLLVFIGEAARDA FDPRK	GO_component: membrane [goid GO:0016020] [evidence ISM]; GO_process: transport [goid GO:0006810] [evidence ISM]; GO_process: oligopeptide transport [goid GO:0006857] [evidence IGC];	-	38	43	39	44	1.12821	0.174029
PA1809 | nppB | NppB	PA1809	MLSYILRRLLLIVPTLFGILLINFIIIQAAPGGPVEQMIAKLEG FDAASGGATGRISGGGGEVAVAGSQYRGAQGLDPELVKEIERMYGFDKSAPERFMIML KNYLHLDFGQSFFRDAKVTDLIIEKLPVSISLGLWSTLIMYLVSIPLGIAKAVRHGSV FDIWTSSAIIVGYAIPAFLFAILLVVLFAGGSYWDWFPLRGLTSNNFDQLSLGGKVLD YFWHLALPVTALVIGNFATITLLTKNSFLDEIGKQYVVTARAKGLTERRVLYGHVFRN AMLLVIAGLPAALLGIFFTGSLLIEVIFSLDGLGLLSFEAAMNRDYPVVFGTLFIFTL FGLVMKLISDIVYTLVDPRIDFENRE	GO_component: membrane [goid GO:0016020] [evidence ISM]; GO_process: transport [goid GO:0006810] [evidence ISM]; GO_process: oligopeptide transport [goid GO:0006857] [evidence IGC];	-	36	34	37	35	0.945946	-0.0801703
PA1810 | nppA2 | NppA2	PA1810	MIRPRFTPLLAALLLGCCGPLLAAPKHALTLYDEPPKYPADFKH FDYVNPDAPKGGILRQADFGGFDSLNPFIGKGVSAPSLGLIYDTLAFQSQDEPFTEYG LLAEKIEKAPDNSYVRFYLRPQARFSDGTPVTAEDVVFTFETLVSKGDPMYRNYYADV DKVVAEDKLRVRFDFKHAGNRELPLILGQIAILPKHWWADRDFSKTGMEIPVGSGPYR IAKVDPGRSISYERVKDWWAKDLPVSRGLYNFDTITIDSYRDMSVALEAFKAGQYDVN LEYSAKDWATGYESPALRDGRFIKASIHNHNPVGMQGFAFNIRRPVFQDRRVRQAISL LFDFEWSNKQLFFSSYKRTNSYFENSEMAAHQLPSEAELKILEPLRGKIPDEAFDQVF QNPVNDGSGVIREQRRKAYQLLTEAGYRIENNRMVGPDGQPLSFEFMLFQANMERVIL PFKRNLAELGIDMQIRRVDVSQFVNRLRSRDFDMTSATWPQSNSPGNEQREFWHSSSA DKAGSRNFIGLKDPAIDSLVESLIQSDSRQSLIDHTRALDRVLSWGYYVVPNYYVDTW RVAYWNRFGRPKVTPLYDWGLMTWWQTSDKALPSKAQAEATQDAEPERE	GO_function: transporter activity [goid GO:0005215] [evidence ISM]; GO_process: transport [goid GO:0006810] [evidence ISM]; GO_process: oligopeptide transport [goid GO:0006857] [evidence IMP]; GO_function: oligopeptide transporter activity [goid GO:0015198] [evidence IMP];	-	66	98	67	99	1.47761	0.563267
PA1811 | nppA1 | NppA1	PA1811	MRRLSFLILGLAVSLPSFAAITQSHGYAQFGTLKYPANFQHFDW TNPDAPKGGTLRLMASGSFDTLNPYTLKGTSPIGTGDFLQYGVNELNEPLMVGTGLYD PSGDEPASSYGLIAKSVEYAENRSWVVFNLRPEARFHDGRPITASDVAFSYRTLVKQG HPMYRTYLQEVKRVDILTPHRVRFVLRRSGNPLLILRLGELPVLPQHYWKDRDFRATT FTAPLGSGPYRIVEVDPGRRLVFERVKGWWGEKLPVNRGKYNFDRVVVDFYRDNGVAF EAFKAGEFDFYIEHQAKNWLNNYRFPAVLRGDVIRTEIPHQIPSQTQALFMNTRRAVF KERALRQALGEMFDFEWTNRALFSNSYLRSRSYYPNSEFAASGVPEGQEWLYLSPYRK QLPAQLFKQPFSLPTTEGRGIPRETLRHALGLLADAGWKLSGDRLLNKKGEPLRFEIL LVNPSLERILQPYRENLASIGIDARLRTVDRAQYKQRLDQFDYDMILMTLPQTLSPGL EQWQYFHSSQVKVKGSKNYAGIANPVVDAMLNRLLGAHSRDEQVAAARALDRTLLWQY YSIPNWYLNSHRLAYRNRFAFVATPPYTLGLRAWWQKNLETSR	GO_function: transporter activity [goid GO:0005215] [evidence ISM]; GO_process: transport [goid GO:0006810] [evidence ISM]; GO_process: oligopeptide transport [goid GO:0006857] [evidence IMP]; GO_function: oligopeptide transporter activity [goid GO:0015198] [evidence IMP];	-	57	79	58	80	1.37931	0.463947
PA1812 | mltD | membrane-bound lytic murein transglycosylase D precursor	PA1812	MPPQTRKTPDLDALARAVRVSILLIAGALAGCQGSGQIKGEAQA KAARPGARAVDVQFNPSWLHTQPGQNAAYNDIWDRMRDGFQLQDAISTNPRIERQRLW FLSNQSFLEQSSARGSLYMHYVVERLEERNMPLELALLPVIESAYNPFALSRSNAAGL WQFIPATGQHFNLRQTNFYDGRRDITASTNAALTYLERLHDMFNGDWMLALAAYNAGE GTVSRAIERNEKLGLPTDYWNLPLPQETQDYVPKLLALSQIVMAPDSYGISLNPINNE PYFQAVRVKRGIDLSSVAALANLDEDELYQLNPAYKRRVTMDGPQQLLVPMEKAAFLT ASLDTLKPKEVTAWQQYRVRSGDSLHSIANRYRITVAELKSANRLSSNHLRKGQQLSI PGQIAGGAVKPVYQQLARQASTPARTRSYKVKNGDSLWQIARNNGVDVNDLKRWNGLD KHALKVGQTLKLQGGTQALAARKGNAAGKRDSATYYKVKQGDSMYLIAKRFNVEMKHL QRWNPRSKQALKPGQTLTLYLDTASR	GO_process: amino sugar metabolic process [goid GO:0006040] [evidence ISS]; GO_process: cellular amino acid metabolic process [goid GO:0006520] [evidence ISS]; GO_function: [protein-PII] uridylyltransferase activity [goid GO:0008773] [evidence ISS]; GO_component: Gram-negative-bacterium-type cell wall [goid GO:0009276] [evidence ISS]; GO_process: peptidoglycan metabolic process [goid GO:0000270] [evidence ISM]; GO_function: lytic transglycosylase activity [goid GO:0008933] [evidence ISM]; GO_component: membrane [goid GO:0016020] [evidence ISM];	-	94	93	95	94	0.989474	-0.0152668
PA1813 | probable hydroxyacylglutathione hydrolase	PA1813	MIQIDALPAFNDNYIWLLQDATSRRCAVVDPGDAKPVEAWLAAH PDWRLSDILVTHHHHDHVGGVAALKELTGARVLGPANEKIPARDLALEDGERVEVLGL VFEIFHVPGHTLGHIAYYHPAETPLLFCGDTLFAAGCGRLFEGTPAQMHHSLARLAAL PANTRVYCTHEYTLSNLRFALAVEPDNAALRERFEEATRLRERDRITLPSEISLELST NPFLRVSENSVKKKADQRSGQQNRTPEEVFAVLRAWKDQF	GO_function: hydroxyacylglutathione hydrolase activity [goid GO:0004416] [evidence ISM]; GO_process: glutathione biosynthetic process [goid GO:0006750] [evidence ISM]; GO_function: zinc ion binding [goid GO:0008270] [evidence ISM];	-	41	33	42	34	0.809524	-0.304855
PA1814 | kerV | KerV	PA1814	MNEPQAFAQTDAEWLASINRARDWFQGPLGSLMLAEERRLLCDE LTRYFGGYLVHYGPHAELPPSTGQIQRGVRLGPPLPGVDIACEEGAWPLSEHAADVVL LQHGLDFCLSPHRLLREAARTVRPGGHLLLIGINPWSLWGIRHYFAGDALRQARCIPP SRACDWLNLLGFALEKRRFGCYRPPLASAAWQSRLARLERWGDAWQSSGAGFYLLVAR KLVVGLRPLRQSKREPRGQLVPMPVAKVSRRDSEI	GO_process: metabolic process [goid GO:0008152] [evidence ISM]; GO_function: methyltransferase activity [goid GO:0008168] [evidence ISM];	+	70	79	71	80	1.12676	0.172181
PA1815 | rnhA | ribonuclease H	PA1815	MTDKEQVVIYTDGACKGNPGRGGWGALLLYKGAERELWGGEPDT TNNRMELMAAIQALAALKRSCPIRLITDSEYVMRGITEWLPNWKKRGWKTASKQPVKN ADLWQALDEQVARHQVEWQWVRGHTGDPGNERADQLANRGVAELPR	GO_function: nucleic acid binding [goid GO:0003676] [evidence ISM]; GO_function: RNA-DNA hybrid ribonuclease activity [goid GO:0004523] [evidence ISS];	+	56	54	57	55	0.964912	-0.0515303
PA1816 | dnaQ | DNA polymerase III, epsilon chain	PA1816	MRSVVLDTETTGMPVTDGHRIIEIGCVELEGRRLTGRHFHVYLQ PDREVDEGAIAVHGITNEYLKDKPRFREVANDFFEFIRGAQLIIHNAAFDIGFINNEF ALLGQQDRSDVTEYCSVLDTLLMARERHPGQRNNLDALCKRYGVDNSGRDLHGALLDA EILADVYLAMTGGQTSLSLAGSGAEGDGSGRPMVSPIRRLDPARVATPVLRANAEELA AHAARLAVIEKSAGGPSLWAQLEAPVGE	GO_component: DNA polymerase III, proofreading complex [goid GO:0043845] [evidence ISS]; GO_function: exonuclease activity [goid GO:0004527] [evidence ISM]; GO_function: nucleic acid binding [goid GO:0003676] [evidence ISM]; GO_function: DNA binding [goid GO:0003677] [evidence ISM]; GO_function: DNA-directed DNA polymerase activity [goid GO:0003887] [evidence ISM]; GO_process: DNA replication [goid GO:0006260] [evidence ISM];	+	77	66	78	67	0.858974	-0.219313
PA1817 | hypothetical protein	PA1817	MRSAYRIVSDHYAASSRGDLAGMLADMDERTEWTEMAGFPLAGT YVGAAAIGAGVFQALQRDWEGFRVEIERLIDGGDSVIAVGRYAATHRRSGKSFEARVA HVWTVEDGRIRRFEQFCDTLLVDRATR		-	59	76	60	77	1.28333	0.359896
PA1818 | cadA | lysine decarboxylase	PA1818	MYKDLKFPVLIVHRDIKADTVAGERVRGIAHELEQDGFSILSTA SSAEGRIVASTHHGLACILVAAEGAGENQRLLQDVVELIRVARVRAPQLPIFALGEQV TIENAPAESMADLHQLRGILYLFEDTVPFLARQVARAARNYLAGLLPPFFRALVEHTA QSNYSWHTPGHGGGVAYRKSPVGQAFHQFFGENTLRSDLSVSVPELGSLLDHTGPLAE AEDRAARNFGADHTFFVINGTSTANKIVWHSMVGREDLVLVDRNCHKSILHSIIMTGA IPLYLTPERNELGIIGPIPLSEFSKQSIAAKIAASPLARGREPKVKLAVVTNSTYDGL CYNAELIKQTLGDSVEVLHFDEAWYAYAAFHEFYDGRYGMGTSRSEEGPLVFATHSTH KMLAAFSQASMIHVQDGGTRKLDVARFNEAFMMHISTSPQYGIIASLDVASAMMEGPA GRSLIQETFDEALSFRRALANVRQNLDRNDWWFGVWQPEQVEGTDQVGTHDWVLEPSA DWHGFGDIAEDYVLLDPIKVTLTTPGLSAGGKLSEQGIPAAIVSRFLWERGLVVEKTG LYSFLVLFSMGITKGKWSTLVTELLEFKRCYDANLPLLDVLPSVAQAGGKRYNGVGLR DLSDAMHASYRDNATAKAMKRMYTVLPEVAMRPSEAYDKLVRGEVEAVPIARLEGRIA AVMLVPYPPGIPLIMPGERFTEATRSILDYLEFARTFERAFPGFDSDVHGLQHQDGPS GRCYTVECIKE	GO_function: catalytic activity [goid GO:0003824] [evidence ISM]; GO_function: carboxy-lyase activity [goid GO:0016831] [evidence ISM]; GO_component: cytoplasm [goid GO:0005737] [evidence ISM]; GO_process: cellular amino acid metabolic process [goid GO:0006520] [evidence ISM]; GO_function: pyridoxal phosphate binding [goid GO:0030170] [evidence ISM];	+	99	82	100	83	0.83	-0.268817
PA1819 | probable amino acid permease	PA1819	MAGGEKAGKRGMGFWTCSALVIGNMVGSGVFLLPSSLAAFGGLS LFGWLVSSTGAVLLALTFARLARVNPGAGGPYAYTRDGFGSFAGYLCAWTYWKAAWIG NAAIAVTLVGYLRVFIPALADPLLMVSVAIAAIWLCTLINLRGIGTFSVVQNLLTILK LLPLLLVGILGWFHFNPEHLAIPARSELPNMGYAQAIATTAALTLWSFIGLESATVPA DDVEDPRRTIPRATLFGTLAAAALYILSITAVQGLMPPEVLARSTSPFADAARILMGD WGYYLVAAGAVIACLGALNGWVLLQGQIPVAPARDGLFPESLGQLNKNGAPAHGLLAS GLLVTALVMVDGHGDLVDVFNVIILLGTMTGVVPYAFCTAALLQLLAVRPDEFSPRSR RQLLVIGSLGFAYSLWALYGTGQQAIFWGFLVLMAGIPMYTWRQWRNQVNGVPTLKAN D	GO_component: membrane [goid GO:0016020] [evidence ISM]; GO_process: amino acid transmembrane transport [goid GO:0003333] [evidence ISM]; GO_function: amino acid transmembrane transporter activity [goid GO:0015171] [evidence ISM];	+	42	24	43	25	0.581395	-0.782409
PA1820 | nhaB | sodium/proton antiporter NhaB	PA1820	MSSPLSQAFAQNFLGHSPRWYKLTVLAFLLLNPLLLWLAGPVTS AWVLVGEFIFTLAMALKCYPLQPGGLLVLEALLLGLATPEALYAELQHNFPVLLLLMF MVAGIYFMKDLLLLLFSRLLLGVRSKTLLSLLFCLLAALLSAFLDALTVTAVVISVAV AFFAVYHRVASGQRASEDYDPATDRQVPELHRAHLEEFRAFLRSLLMHAAVGTALGGV CTLVGEPQNLLIGHEAGWHFVEFFRQVAPVSMPVLAAGLLTCVLLEKSRRFGYGAQLP AAVRQVLAEYAASESRKRGAQQKAALLVQALAALVLIVGLALHVAEVGLIGLLVIVLI TAFTGVTDEHQIGRAFQEALPFTALLVVFFAVVAVIHQQHLFTPIIQAVLALPAERQP GMLFIANGLLSAISDNVFVATIYITEVKQALDAGHMSREHFDTLAVAINTGTNLPSVA TPNGQAAFLFLLTSSIAPLVRLSYGRMVWMALPYTLVMGGLGWWAVSHWL	GO_process: transport [goid GO:0006810] [evidence ISS]; GO_component: membrane [goid GO:0016020] [evidence ISS]; GO_function: sodium:proton antiporter activity [goid GO:0015385] [evidence ISS]; GO_process: sodium ion transport [goid GO:0006814] [evidence ISM];	-	35	48	36	49	1.36111	0.444785
PA1821 | probable enoyl-CoA hydratase/isomerase	PA1821	MTEYNAFRVELADKIAHVQINRPDKINAMNQDFWREIIEIFRWV DDTDEVRVVVLSGAGKHFSSGIDLMLLAQVGSQLGKDVGRNADALRRKILELQASFNA VDNCRKPVLAAIQGYCLGGAIDLVSACDMRYSTADAQFSIKEIDIGMAADVGTLQRLP RIIGDGMMRELAYTGRMVDGEEARSIGLVNRTYADQAALMDGVFELARQIAAKSPIAI RGTKEMIRYMRDHRVDDGLEYVATWNAAMLQSADLRVAMAAHMAKQKPEFAD	GO_function: catalytic activity [goid GO:0003824] [evidence ISM]; GO_process: metabolic process [goid GO:0008152] [evidence ISM];	+	175	162	176	163	0.926136	-0.110703
PA1822 | fimL | hypothetical protein	PA1822	MVTGATSLSLVRDELFATMEQAEQGLEQFIAERQNGSLLQHAVE CLQQIRGTLNLIELAGAELLAQEALQLATDIPTGVSEERDGQLAALGNALYVLRRYLE NVEANRQEIPELLLPAINEVRCAAGQPALPESFFFSARLDIPRPPSTAIDHLPSEAEL GEESRRMRHMYQIGLLGLIREQNLYPSLKLMGRALARLDSLHGGVARSRLCWIGAAAI ESIVDGQLLPRKSRKQLFSRIDRELKQLLIGPAYEAPRHLLKELLYLVALSDGQGPRS REVRELHGLAPLPFTDHLLEEESQRLSGPGQSVMRSLSTAIREELAGVKDMLDLIERG VAQPDSLTNLHAQLGKLSKTLGMVGLNSAGTALQTQLPTVAAWAASGVADSPPALLRL ADAVLYVESMVGNLERGERRIIRPTPAEPGQEADAFAVHQLAEARIVVIEEAKAGLAL AKRAITAYLESNGDKLNLANVPASLQAVRGGLWFLGQERAALLVGGCADYIQQRMIET AQMPSEQMLETLADALTSLEYYLEGGAVLRPQGQPDVLDLASASVKALGLPVAA	GO_function: signal transducer activity [goid GO:0004871] [evidence ISM]; GO_process: phosphorelay signal transduction system [goid GO:0000160] [evidence ISM];	+	166	123	167	124	0.742515	-0.429508
PA1823 | nudC | NudC	PA1823	MAGEFRWQAGRPATAQVGGWVLAHCQQRFLQDDNGLLFPREWLK RQELPLLAEHGVGHWQGEPVYVLELDEPIELPGMAWAPLRQFMLHGDFDQFCMLGYAS QIGIWARHNRFCGNCGTRMQAQDHERVMQCPQCGLHQYPRLSPSMIVLVTRGDEVLLA RSPRFVPGVYSTLAGFVEAGESVEQCVVREVREEVGVEVANLEYIGSQNWPFPHSLML GFHAEYVSGEIVPQEDEIEDAQWFSLDALPPLPAQRSIARHLIDLYLARRSGAAEPVL PG	GO_function: hydrolase activity [goid GO:0016787] [evidence ISM]; GO_function: metal ion binding [goid GO:0046872] [evidence ISM]; GO_function: NAD+ diphosphatase activity [goid GO:0000210] [evidence ISM]; GO_function: hydrolase activity [goid GO:0016787] [evidence IMP];	+	134	110	135	111	0.822222	-0.2824
PA1824 | conserved hypothetical protein	PA1824	MPFELAIDPSTLIILAVVAFLAGFIDAIAGGGGLLTIPALLTAG VPPHLALGTNKLSSTFGAATASYTFYRRKLFHPGKWRNGLLATAIGAAIGAWAAHLLP AEWLNRMLPVVVFTCGLYMLFGGTPKAPLDADAPLGRKRQWPQGLALGFYDGVAGPGT GAFWTVSSLLMYPLDLVRASGVARSMNFVSNIVALAVFIASGQVIWLLGLCMGASLMV GAYFGARTAIGGGAKFIRPVFILVVLALTARLAWQHWFSGA	GO_component: integral component of membrane [goid GO:0016021] [evidence ISM];	-	5	2	6	3	0.5	-1
PA1825 | hypothetical protein	PA1825	MQYDGLAWAFALLALLAALVAGRILFERTWFLGWLRGTCGLAFV AVAALLLVLAWDLRSYSLLKPEQPMATLSFQAEGPQRYRVLIQEGANERSVVLDGELW QLDARIFRWKGLAALIGLAPGYRLDALSGRFLALEQQSRGRRLGLSQSPLGVDLWRWL RAGEHDLFLFEPLAGRVTFLPMADKAVFAVNYGVAGLLAEPMNLAAEEALRDWR		+	16	7	17	8	0.470588	-1.08746
PA1826 | probable transcriptional regulator	PA1826	MADLRQFRQFVAVAEELSFRRAAERLHMAQPPLTTAIRRLEEEV GASLLERDNRIHRLTPAGRAFLDEARRTLAQAERTLAAARSAASGRRTLRLAFVDSTI NILLPRILQAFRHQHGALDFQLQEDTTAGQLEALREDRIDAGLIVLPVDRQPGLYTHL LVDGDMRVALPEGHRLARHARLRLEQLAGEPWLLFPRHYGPGMHDLIVAACAAAGFVP EVVQEARQMQTIAGLVAGGIGVALVPSLLQPLRPPGVTFRPLQGRRARIPYRLALAYR TPSELIERFRETAQALAAAPAFRMA	GO_function: sequence-specific DNA binding transcription factor activity [goid GO:0003700] [evidence ISM]; GO_process: regulation of transcription, DNA-templated [goid GO:0006355] [evidence ISM];	-	9	8	10	9	0.9	-0.152003
PA1827 | probable short-chain dehydrogenase	PA1827	MHTHSPIPRTALVTGGSSGIGLAIARRLRQQGYRIALVARDSQR LQRAAAELGGVPWMAADLSRREAVEAVAAWVGDTFQGLDVLVNNAGFTRKIAATTPLA EAEREWDALLDGNLKSAFLMSLAVLPHFAEEGGRIIHIGSIAAQTGSGSPGALGYAAA KAGLHGFGVALARELGSRGITVNSVAPGYIADTRFFPGGLDPQRVAAIVGETPLGRTG RVEDIAAAVAWLASPEAGFVTGTVVSVNGGWRVGN	GO_process: metabolic process [goid GO:0008152] [evidence ISM]; GO_function: oxidoreductase activity [goid GO:0016491] [evidence ISM];	+	4	2	5	3	0.6	-0.736966
PA1828 | probable short-chain dehydrogenase	PA1828	MSKTHLFDLDGKIAFVSGASRGIGEAIAKLLAQQGAHVIVSSRK IDGCQAVADAITAEGGKATAIACHIGEMEQIQNVFAQIREQFGRLDILVNNAATNPQF CNVLETDLGAFQKTVDVNIRGYYFMSIEGGKLMKEHGGGSIINVASINGVSPGEFQGI YSVTKAAVISMTKVFAKECAQFGIRCNALLPGLTDTKFASALVKNDAIRNLALQRIPL KRVAEPSEMAGAVLYLASEASSYTTGVALNVDGGFLS	GO_process: metabolic process [goid GO:0008152] [evidence ISM]; GO_function: oxidoreductase activity [goid GO:0016491] [evidence ISM];	-	65	88	66	89	1.34848	0.431339
PA1829 | hypothetical protein	PA1829	MSLTDQSTRIRAGEELDAAVIDPYLKAHIPGLEGTPKISQFPGG ASNLTYLIEYPRQEFVLRRPPFGHKAKSAHDMGREYRILNQLNAGFPYCPKAYLYCTD ESVIGAEFYVMERVKGIILRAELPPELNLDEQQTRSLCKSFIDKFVELHNVDYAACGL ADLGRPDGYVQRQIAGWTDRYEKALTPDAPLWEPVKAWLKDKQPADHHKPGIVHNDYR FDNVILDPENPMQIIGVLDWELATLGDPLMDLGNTLAYWVEAGDPAPVQLTRRQPSHL PGMLTRREFADYYAERAGIPPIDNLDFYYTYGLFRLAGIVQQIYYRYYHGQTQDKRFA QFVQMNKLLEQMSLQAIERSRL	GO_function: transferase activity, transferring phosphorus-containing groups [goid GO:0016772] [evidence ISM];	-	43	67	44	68	1.54545	0.628031
PA1830 | hypothetical protein	PA1830	MTTVADIVSTMKSKFNASAAAGLDLVFQFNIEDGDNHYLVVKDG TCEVVQGDAENPNVTLIMDSETLKGITSGETDGMQAFMAGKLRAEGDMMLAMKLGELF PV		-	737	943	738	944	1.27913	0.355166
PA1831 | hypothetical protein	PA1831	MGSIYLIRHGQASFGADDYDVLSPTGIRQAEILGDHLLNLGVRF DRVLSGGLRRQQHTARAALERLESSGLATPELEVDPAFNEFEADAVIRAHLPDLLDEQ PEALHILRHAAEHRAEFQRLFSTIIARWVSGNHEKDGLESWQEFLDKVHDGLRRLLAQ ASGKDRVAVFTSGGTITALLQLIVGVPPLKAFELNWQIVNTSLTRLRFRGEEVSLASF NSHVHLELLKAPELITYR		-	22	27	23	28	1.21739	0.283793
PA1832 | probable protease	PA1832	MEFIAEYAGFLARTVTVLAAIIVVLVVIVALRGRGRRGAGGHLD VQKLNDFYKDLRERVRHSVLDKASLKALRKEESKAAKQAKKHPEQKSRVYVLDFDGDI KASATEQLRHEVTAVLSMAGKDDEVVLRLESGGGMVHGYGLAASQLARIRQAGVPLTV CVDKVAASGGYMMACIGDRILSAPFAILGSIGVVAQLPNVHRLLKKHDIDFEVLTAGE YKRTLTVFGENTEKGREKFQEDLEVTHELFKNFVAHYRPQLNMDEIATGEVWLGQAAL GKLLVDELKTSDEYLAEQARERDVYQVQFVERKSLQERVGLAASVVIDRVLVTWWGRL NQQKFWQ	GO_process: proteolysis [goid GO:0006508] [evidence ISM]; GO_function: peptidase activity [goid GO:0008233] [evidence ISM]; GO_function: serine-type endopeptidase activity [goid GO:0004252] [evidence ISM]; GO_component: plasma membrane [goid GO:0005886] [evidence ISM];	+	136	169	137	170	1.24088	0.311359
PA1833 | probable oxidoreductase	PA1833	MAVFKALWVTEAPHGVYETQVVERDTGDLPAGDVLIRVQYSSLN YKDALSASGNRGVTRKYPHTPGIDAAGVVAESSVAEFAAGDEVIVTGYDLGMNTAGGF GQYIRVPAAWVIKRPQGLSLREAMILGTAGLTAALCVEKLERSGLRPDHGSVLVTGAS GGVGSIAVELLAKLGYTVAAATGKLEQAEFLNRLGAKQILDRATVADGVDKPLLKEQW AGAVDTVGGDILFNVVKSLQYGGSVACCGLTAGAGFKASVLPFILRGVNLLGVDSVEL PLVVKASMWDKLSLQWKLDNLEEVAREIALEELPGAINQILAGKLVGRVLVNLG	GO_function: oxidoreductase activity [goid GO:0016491] [evidence ISM]; GO_process: oxidation-reduction process [goid GO:0055114] [evidence ISM]; GO_function: zinc ion binding [goid GO:0008270] [evidence ISM];	+	164	152	165	153	0.927273	-0.108934
PA1834 | hypothetical protein	PA1834	MADMAGADFLGSDAPGGFRRFAVEAQQRLDAASGHHFIVGERQR HDGRAYGGEGAADGLAIREGVLRMQAPASPLFDHPARQVADHAQAAPGKIAEQRRQQG RDEVPEQPDLVAQPRAVFLPVATAAGDAEDPLDTLAPFDEGQDLAAQAMADPVQGLAP ALGERGGEHGAAVMTGPAQHIDLETAQRAVARLPHAQVVEGDGQVAALCQPGGEGRVE PLFHAHRRDDQEIAARLPGRPVPMAGQRMAVAVIDEAWLRRVHAGLRGLFAASRIGLA ARAPPAGRKHGRGALAVRPG		+	36	39	37	40	1.08108	0.112475
PA1835 | hypothetical protein	PA1835	MSQMMQMYQQVGPAQFSAMIGQFAPYFASIAPQFVELRPGYAEV TFPKRREVLNHIGTVHAIALCNAAELAAGTMTDASIPAGHRWIPRGMTVEYLAKATGD VRAVADGSQIDWQATGNLVVPVVAYVDDKPVFRAEITMYVSQA		-	26	29	27	30	1.11111	0.152003
PA1836 | probable transcriptional regulator	PA1836	MGRSSRKDEILQAALACFSEHGVDATTIEMIRDRSGASIGSLYH HFGNKERIHGELYLAGIGQYAALLEAGFARARSAEETVRLLVTSYIDWVVANPDWARF ILHSRGRVEAGELGERLRADNQAHFARIHAALAGYRAEGLFREMPDDCFASVVIGPAH DLARQWLAGRTRVALADCRELLAQVAWDSVRAA	GO_function: DNA binding [goid GO:0003677] [evidence ISM];	+	23	15	24	16	0.666667	-0.584963
PA1837 | hypothetical protein	PA1837	MQRIIKDRQVVDDRWHLLPKDATLESVPNSDDVIIPLALWLEHG PALRGRDGGLGVWLDADEEPESIAGDLDRFQVIAVNFPAFTDGRGFSSARLLRERYGY KGEIRAIGDVLRDQLFFMRRCGFDAYAIRADRSPEDALASLDDFSEVYQTSVEQPLPL FRRRG		-	105	46	106	47	0.443396	-1.17333
PA1838 | cysI | sulfite reductase	PA1838	MYVYDEYDQRIVEDRVKQFRDQTRRYLAGELTGEEFRPLRLQNG LYIQRYAPMLRIAVPYGLLSSRQLRKLAQIARDYDKGYAHISTRQNVQFNWPELEDVP EILAELATVQMHAIQTSGNCIRNTTTDQFAGVARDELVDPRPWCEIIRQWSTFHPEFA HLPRKFKIAVNGAVSDRAAIEVHDIGLEAVKNEAGELGFRVSVGGGLGRTPIVGSFIN EFLPWQHLLGYLDAILRVYNRYGRRDNKYKARIKILVKALTPEVFAERVEAEWANLKD GPSTLTEAEVQRVAAHFVDPAYKALDDLDESLARLDAEHPGFARWRARNTFAHKKPGY VAVTLSLKPTGTAPGDVTDKQLEAIADLADRYSFGEVRNSHNQNIILADVEQGELFAL WGELRELGFATPNVGLLTDIICCPGGDFCSLANAKSIPIAEAIQRRFDNLDYLFDIGD IDLNISGCMNACGHHHVGHIGILGVDKKGAEFYQVSLGGSSARDASLGQILGPSFAQE QMADVIDKIIQVYVERRTEEEPFIDTFRRIGIDPFKERVYAANH	GO_process: metabolic process [goid GO:0008152] [evidence IDA]; GO_function: heme binding [goid GO:0020037] [evidence ISM]; GO_function: oxidoreductase activity [goid GO:0016491] [evidence ISM]; GO_process: oxidation-reduction process [goid GO:0055114] [evidence ISM]; GO_process: cellular response to sulfate starvation [goid GO:0009970] [evidence IDA]; GO_function: iron-sulfur cluster binding [goid GO:0051536] [evidence ISM];	-	79	41	80	42	0.525	-0.929611
PA1839 | hypothetical protein	PA1839	MRSQDLHQRLADLGAKPLHCGRIVRAWLQGRALDACTARQRAED FLPLGVRHGLPQVAAELEGIARLHSEHPASDGSSRLLVELADRQMVESVLLPRGGLCV STQVGCAVGCVFCMTGRSGLLRQVGSLEMVAQVVLARRRRAVKKVVFMGMGEPAHNLD NVLEAIDLLGTDGGIGHKNLVFSTVGDPRVFERLPRQRVKPALALSLHSTRAELRRQL LPKAPPLSPEELVEAGEAYARRVDYPIQYQWTLLEGINDSLEEMDGILRLLKGRFAVM NLIPYNSMDGDAYRRPSGERIVELVRYLHSRGVLTKVRNSAGQDIDGGCGQLRARATQ GTAERRIPARQA	GO_function: catalytic activity [goid GO:0003824] [evidence ISM]; GO_component: cytoplasm [goid GO:0005737] [evidence ISM]; GO_process: rRNA processing [goid GO:0006364] [evidence ISM]; GO_function: RNA methyltransferase activity [goid GO:0008173] [evidence ISM]; GO_function: iron-sulfur cluster binding [goid GO:0051536] [evidence ISM];	-	16	6	17	7	0.411765	-1.28011
PA1840 | hypothetical protein	PA1840	MAGADVLSLRSAPPQQRNRSMKFVHQREHLNEDDIVVIECSQQC NIRLMNDANFRSFKNGGRHSYHGGAFDRFPAKIKVPSTGFWNITIDTVTRRPISVTRK PNFKWSIKFVRRSGSQFT		+	47	40	48	41	0.854167	-0.22741
PA1841 | hypothetical protein	PA1841	MSAKMDEQALLALLRELAIDSQRVEHPAIASIEEYYAQGIELPD QGIKNLFLRNRKGTRHYLVLLDERKEADLPGIAEQIGESRLSFASVERLREYLGVELG CVTPFALVNDPQHRVEVLLDDAIRQDQLLGFHPLVNTATECIRYADLLAFLAHTGHEP RLIRA	GO_function: aminoacyl-tRNA editing activity [goid GO:0002161] [evidence ISM];	+	57	50	58	51	0.87931	-0.185556
PA1842 | hypothetical protein	PA1842	MKFLTPEQMEKPRKRRLRKKLRLGEFQEFGFSFELTYDRNALSH DDALDHLIDFVEAQGWVFGGGGSPEQAEISGYLCLARVGSLDEADRESARLWLEAQPW CKTFEVGPLSDCWHNFFE		-	88	96	89	97	1.08989	0.124179
PA1843 | metH | methionine synthase	PA1843	MSSPLTDRSARLQALQHALRERILILDGGMGTMIQSYKLEEADY RGERFADWPSDVKGNNDLLLLSRPDVIQAIEKAYLDAGADILETNTFNATQVSQADYG MQSLAYELNVEGARLARQVADAKTAETPDKPRFVAGVLGPTSRTCSISPDVNNPGYRN VTFDELVENYVEATRGLIEGGADLILIETIFDTLNAKAAIFAVQGVFEELGVELPIMI SGTITDASGRTLSGQTTEAFWNSVRHARPISVGLNCALGAKELRPYIEELSTKADTHV SAHPNAGLPNAFGEYDESPAEMAVVVEEFAAAGFLNIVGGCCGTTPAHIEAIAKAVAK YPPRAIPEIPRACRLSGLEPFTIDRSSLFVNVGERTNITGSAKFARLIREENYAEALE VAQQQVEAGAQVIDINMDEGMLDSKAAMVTFLNLIASEPDISRVPIMIDSSKWEVIEA GLKCIQGKGIVNSISMKEGVEAFKHHARLCKRYGAAVVVMAFDEDGQADTQARKEEIC KRSYDILVDEVGFPPEDIIFDANIFAIATGIEEHNNYAVDFINACAYIRDNLPYALSS GGVSNVSFSFRGNNPVREAIHSVFLYYAIRNGLTMGIVNAGQLEIYDEIPKALRDRVE DVVLNRTPEATEALLAIADDYKGGGAVKEAEDEEWRSYSVEKRLEHALVKGITTWIVE DTEECRQQCARPIEVIEGPLMSGMNVVGDLFGAGKMFLPQVVKSARVMKQAVAHLIPF IEAEKGDKPEAKGKILMATVKGDVHDIGKNIVGVVLGCNGYDVVDLGVMVPAEKILQT AIAEKCDIIGLSGLITPSLDEMVHVAKEMQRQNFQLPLMIGGATTSKAHTAVKIDPQY SNDAVVYVTDASRAVGVATSLLSKELKADYVARTRADYAVVRERTANRSARTERLSYE QAIANKPAFDWAGYQAPTPSFTGVRVLDEIDLAVLAEYIDWTPFFISWDLAGKYPRIL TDEVVGEAATSLFNDAQAMLKKLIDEKLIKARAVFGFWPANQVEHDDLEVYGADGETL ATLHHLRQQTIKPDGKPNLSLADFVAPKESGVRDYIGGFITTAGIGAEEVAKAYEAKG DDYNSIMVKALADRLAEACAEWLHERVRKEYWGYARDEHLDNEALIKEQYVGIRPAPG YPACPDHTEKGTLFELLDPQGLSGVSLTEHYAMFPAAAVSGWYFAHPQAQYFAVGKID KDQVERYSQRKGQEASVSERWLAPNLGYDD	GO_function: methionine synthase activity [goid GO:0008705] [evidence ISS]; GO_function: S-adenosylmethionine-homocysteine S-methyltransferase activity [goid GO:0008898] [evidence ISM]; GO_function: zinc ion binding [goid GO:0008270] [evidence ISM]; GO_process: pteridine-containing compound metabolic process [goid GO:0042558] [evidence ISM]; GO_function: cobalamin binding [goid GO:0031419] [evidence ISM]; GO_function: metal ion binding [goid GO:0046872] [evidence ISM]; GO_component: intracellular [goid GO:0005622] [evidence ISM]; GO_process: cellular metabolic process [goid GO:0044237] [evidence ISM];	-	86	77	87	78	0.896552	-0.157541
PA1844 | tse1 | Tse1	PA1844	MDSLDQCIVNACKNSWDKSYLAGTPNKDNCSGFVQSVAAELGVP MPRGNANAMVDGLEQSWTKLASGAEAAQKAAQGFLVIAGLKGRTYGHVAVVISGPLYR QKYPMCWCGSIAGAVGQSQGLKSVGQVWNRTDRDRLNYYVYSLASCSLPRAS	GO_function: amidase activity [goid GO:0004040] [evidence IDA]; GO_function: amidase activity [goid GO:0004040] [evidence IDA];	-	12	9	13	10	0.769231	-0.378512
PA1845 | tsi1 | Tsi1	PA1845	MKLLAGSFAALFLSLSAQAADCTFTQLEIVPQFGSPNMFGGEDE HVRVMFSNEDPNDDNPDAFPEPPVYLADRDSGNDCRIEDGGIWSRGGVFLSQDGRRVL MHEFSGSSAELVSYDSATCKVVHREDISGQRWAVDKDGLRLGQKCSGESVDSCAKIVK RSLAPFCQTAKK		-	16	14	17	15	0.882353	-0.180572
PA1846 | cti | cis/trans isomerase	PA1846	MLPRPLVGLAFVLSSFIQSVSAAEISYSRDVQPIFTAKCVACHA CYDSPCQLNLSSAEGAQRGANQLPVYDGTRTKAQETTRLYLDAHGADAWRRKDFWSVL EPQDGQAALMARMLELGHSQPLQPNAKIPEGLDISINRANQCPTPASIDAFIRKNPGS GMPFAVAGLSDDEYATLQKWLAAGAPVDQQPLRPTAAEARQVASWERFLNQPGAKQSL VSRWLYEHLFLAHLYFPEQGAPGHFFQLVRSRTPSGQPIDPIPTRRPNDDPGNSFYYR LWPIQGVIVHKTHITYPLTAKKLERVQELFFGTQWNTDKVPGYGVQSRANPFATFAAI PPRARYQFMLDNAEYFTRTFIRGPVCRGQIATDVIRDNFWVVFQDPEQDLFVTDANFR AQSEPLLALPGQIDELKNLLGLWSAYRDKRNEYEDLRQDVYADAPPPTWNTIWHGNDN ALLSIFRQFDSASVRKGLLGEVPQTLWLMDYPLFERTYYGLVVNFDVFGNVSHQAQTR LYFDLIRNGAEQNFLRLMPVDARQPLLDDWYQNSGKLKMWMDYQAFDDDTPSALGLPE KQPKKAFAEELLRRYGDLNARPDPINRCLDGNCYRPGIDRELQDAEQAFSRLVSRPAA GLKVIERFPEASMLRIRTSSGKREVYTVLRNRAHSNVAFMLGESLRYQPGLDTLTIYP GVLSSYPNFMFDLPATDAEAFVGALEAAKSGEDFDKVVERWGVRRSNPQFWSYFHDLE AYIRETEPVEAGALDMNRYENL	GO_process: cellular lipid metabolic process [goid GO:0044255] [evidence ISS]; GO_function: heme binding [goid GO:0020037] [evidence ISM]; GO_function: electron carrier activity [goid GO:0009055] [evidence ISM];	+	38	31	39	32	0.820513	-0.285402
PA1847 | nfuA | NfuA	PA1847	MSAITITEAAQAYLAELLEKQSTPGIGIRIFITQPGTQYAETCI AYCKPGEEKVEDTAIALKDFTAWIDAVSEPFLEDAVVDYATDRMGGQLTIKAPNAKVP MVNEDSPITERINYYLQTEINPGLASHGGQVSLVDVVEDNIAVLRFGGGCQGCGMVDM TLKDGVEKTLIERIPELKGVRDVTDHSNKENAYY	GO_process: iron-sulfur cluster assembly [goid GO:0016226] [evidence ISM]; GO_function: iron-sulfur cluster binding [goid GO:0051536] [evidence ISM]; GO_function: 4 iron, 4 sulfur cluster binding [goid GO:0051539] [evidence ISM]; GO_process: protein maturation [goid GO:0051604] [evidence ISM]; GO_function: iron ion binding [goid GO:0005506] [evidence ISM];	+	322	508	323	509	1.57585	0.656131
PA1848 | probable major facilitator superfamily (MFS) transporter	PA1848	MLLRNPTLLLLFCGQALYWSCSLIGITLTALVGVQLAPLNSLAT LPLALLVLGNLLAVQPLSHFMQRHGRRPGLMLGAGGGVLGGLVCAAGVWTGDFLWFCL GALGIGVYQASAMYYRFAALEAVDAGRKGRASAYVLAGGVLAALLAPSLALWSRNALA QPFVGAYLLIAVLALAGLLLMALLREGQAPRPARLAWRDIGGLLRRPVVRAAIACTAT GHGLMILIMNATPLAMSFCGLPLEQSSRVIQWHVLGMFLPAFFAGPLVDRIGNRRVAL LGAFLLAASAGIALDGQSVTHFLLSSLALGSGWNLMLIAGTTLLGEGHAESERGAAQG LMEQGNSLVAALMSFGSGALITSLGWNAVNLLVWPALLVALALLWPVRRTRTLSR	GO_component: integral component of membrane [goid GO:0016021] [evidence ISM]; GO_process: transmembrane transport [goid GO:0055085] [evidence ISM];	-	3	2	4	3	0.75	-0.415037
PA1849 | conserved hypothetical protein	PA1849	MLELRPNCECCDRDLPGDSGDALICTFECTFCRDCATVRLGGQC PNCGGELLARPRRPRDALARHPASSRRVVRPGGCPE		-	2	2	3	3	1	0
PA1850 | probable transcriptional regulator	PA1850	MPEPRLIACLIYPDVMSLDVTGPLQVFASANVERQRQGLPPFYR IQVLGERSEAVPSSAGIRICADLAWRDCPPESLDTLLVPGGLGVEAQTRNADLLAWLK AAEPCIRRLGSVCSGALILAAAGVLDGRPATTHWADVATLRQGFPGVHVQGDRLHTYD PRCRDGDAHIFTSAGVTAGIDLALALVEADLGRSLALSVARRLVMFLKRPGGQAQFSA WLTPEPSRTPRLAALLEWIPANLAGDLSLEALADQACMSPRTLSRVFLQELGVAPGRY VERVRLEAARALLQDAQASIATVSRLCGFGHPENLRRTFHKHLSVSPQEYAERFGMLA	GO_function: DNA binding [goid GO:0003677] [evidence ISM]; GO_function: sequence-specific DNA binding transcription factor activity [goid GO:0003700] [evidence ISM]; GO_process: regulation of transcription, DNA-templated [goid GO:0006355] [evidence ISM]; GO_function: sequence-specific DNA binding [goid GO:0043565] [evidence ISM];	-	11	6	12	7	0.583333	-0.777608
PA1851 | hypothetical protein	PA1851	MLARDSLVQAGLPDNPYARQLRNGFRWLRFEKELENEFREFLSW NSLMQRRAAIGVAFLIWALFIVADWMMVDIRLHPSLFEQLLGVRLGMIGLLLVVWPAA FLPSLRKVGDAIAPYCLLLINLAVLACDVLFEWHGVPRFTQLGATLGILAVFFPLGLA FWACVRLALLCLALNLAVFLLFGGEENLRTNLLNTLYNGLVVLICSFALYLQDYAQRE QFLGRRLLGMMAEQDSLTGLVNRRYYELLAQRALEQGAREEKGVALILVDVDDFKAYN DHYGHPAGDAALRQLGVVLRQGARRPLDIAARLGGEEFAVLLYDSEEGNTLAIAERLR QAVEALGIEHLGSSAGPCLTISLGVAYSTSGMGLDALYREADRALYEAKDAGRNAVRV AFRQHDRLE		+	10	12	11	13	1.18182	0.241008
PA1852 | hypothetical protein	PA1852	MNATLRFNEALLITGRAFQPYQCVAWSELGSDGGLSLSVVDRTG TRLLGRARIPSSAYSDPEQLAGLLQQAREELSHNGYNLQDWSMPSQG		-	163	160	164	161	0.981707	-0.0266351
PA1853 | probable transcriptional regulator	PA1853	MDIDLARTFLEIARSGSFVAAAERLHLTQTAVTARIQNLEGQLG CRLFVRNRAGARLTADGEHFLGYASQLVQTWDAARRDLPLPDGFRNLLNLGGEVSLCN PLLLNWMRRLREAIPGHAVRVEIGQGADLLKQLEQGALDAALVYQPEYWPGLQVEQLL EEKLVMVRSVLSAEPYLYVDWGPDFRSQHDAALPDRAKAALACNLGPLALQYIMQNGG SGYFRTRVVSSYLDGGTLQRVEQAPEFAYPTYLVYSRERLSPTLRHAFQLLREVVRED SDWSQRWDYVI	GO_function: sequence-specific DNA binding transcription factor activity [goid GO:0003700] [evidence ISM]; GO_process: regulation of transcription, DNA-templated [goid GO:0006355] [evidence ISM];	+	18	13	19	14	0.736842	-0.440573
PA1854 | conserved hypothetical protein	PA1854	MNDSPSTAVRTWLKGFRPLTLNARPRDCLRAGLGACIGALAAVF ACQALFGSELALRLAAPLGASAVLLFALASSPLAQPWSMLGGNLVAALAGGLSAYWFG HDLAPALVGMALGMLLMFALRCLHPPSCALALSVALNPSLSELGIDVVWPILLSTLVL IGCALLYNNLMRSPYPRPYQSPRANLHGTRDLAPSARTDFSARDLDQALQDFGEYVDI TRDDLERLIHHTERYALRRRMGELTAARIMSRDVQTASTETFIDDAWKQLQEHRLKAL PVLDEHRRLAGIVTQSDLLKHFRPDGSPFKRLRFLRGTKLKTIMTTPVVCVQADTHAV ELVSLLSDEGLHCLPVLNEAGYLVGIVSQTDLIAALYRNWLQHLGQADQIT	GO_function: catalytic activity [goid GO:0003824] [evidence ISM]; GO_function: adenyl nucleotide binding [goid GO:0030554] [evidence ISM];	-	0	0	1	1	1	0
PA1855 | hypothetical protein	PA1855	MLLSLLCLSTLALGLALSLAGSTREEREQAALLPFADDPEAARR VARDTGKICRQVVRPLEESREAAGPPFLA		-	1	0	2	1	0.5	-1
PA1856 | probable cytochrome oxidase subunit	PA1856	MNDTDSRKDPDGYNYDVVRQFTLMTLVWGILGMGLGVFIAAQLV WPALNLDLPWTSFGRIRPIHTSLVIFAFGGSALFATSFYVVQRTSGVRLISDALARFV FWGWQAAIVGMIVSYPLGYTTSKEYAEMEWPLALWMAIVWVVYACLFFGTIARRKVKH IYVGNWFYGAFIIVTAMVHMVNHALLPVSLGKSYSAYSGATDAMIQWWYGHSVVGFIL SVGFLGMMYYFVPKQAGRPIYSYRLSIVHFWAIISIYIWAGPHHLHYTALPDWAQSLG MVMSLILLAPSWGGMINGMMTLSGAWHKLRDDPILRFLVVSLAFYGMSTFEGPMMAIK TVNSLSHYTDWTIGHVHAGALGWVAMISIGTLYHMIPKLWGRERMHSVGLINAHFWLA TIGTVLYIASMWVNGITQGLMWRAVNEDGTLTYSFVEALVASHPGYVVRLLGGATFAS GMLLMAYNTWRTLRSAQDQRQPVLAAGQGA	GO_function: cytochrome-c oxidase activity [goid GO:0004129] [evidence ISM]; GO_function: iron ion binding [goid GO:0005506] [evidence ISM]; GO_function: electron carrier activity [goid GO:0009055] [evidence ISM]; GO_process: aerobic respiration [goid GO:0009060] [evidence ISM]; GO_component: integral component of membrane [goid GO:0016021] [evidence ISM]; GO_function: heme binding [goid GO:0020037] [evidence ISM]; GO_process: oxidation-reduction process [goid GO:0055114] [evidence ISM]; GO_component: plasma membrane respiratory chain complex IV [goid GO:0045278] [evidence ISM];	-	2	3	3	4	1.33333	0.415037
PA1857 | conserved hypothetical protein	PA1857	MAGASLLTLLDDIAAVLDDVSLMTKVAAKKTAGVLGDDLALNAQ QVTGVNADRELPVVWAVAKGSLRNKAILVPAALLISAFAPWAVIPLLMLGGAYLCFEG FEKIAHKYLPHDDEHADEAALAANVDVAALEKQKIGGAIRTDFILSAEIIAITLGTVA ESSFTTQVLVLVGIALVMTIGVYGLVAGIVKLDDAGLYLSRRDSGFAQGLGGAILRTA PYLMKGLSVVGMAAMFMVGGGILTHGIPVVHHAIEQAAQSVAGIATLGPLLAAITPTL LNFLFGIVAGAVVLAGVLLVKRLLPKKKKTG		-	37	24	38	25	0.657895	-0.604071
PA1858 | str | streptomycin 3''-phosphotransferase	PA1858	MSESLDFSPYLERWALQPDGEPFATHSSRLLPVRHRGAAAMLKI SSAEEERFGHVLLNWWDGQGAARVLAYDHQALLMERATGGRSLLEMVRRGDDDEATRI LCQAIERIHAPRPGPLPELTPLERWFDSLYAAERRYGGLYVDCANAARYLLETAREQR PLHGDIHHGNVLDFGERGWQVIDPKRLYGERGYDYANLFTNPDAKTAQAPGRFERQLE IVIAASGLQRRRLLQWILAWTGLSAAWFDEDGSREETEAELAIARLALANLARTPAQ	GO_process: response to antibiotic [goid GO:0046677] [evidence ISS]; GO_process: secondary metabolic process [goid GO:0019748] [evidence ISM]; GO_function: transferase activity, transferring phosphorus-containing groups [goid GO:0016772] [evidence ISM]; GO_function: phosphotransferase activity, alcohol group as acceptor [goid GO:0016773] [evidence ISM]; GO_process: protein phosphorylation [goid GO:0006468] [evidence ISM];	-	10	6	11	7	0.636364	-0.652077
PA1859 | probable transcriptional regulator	PA1859	MKANSDELQSFVSVVDSGSISAAAEQMGLTASAVSRTLSRLEHK LGTTLLNRTTRRMELTEEGRYFLDQARQILQQMEALEERLALRRQSPAGRLRINAASP FMLHAVVPHIGEFRRLYPDIQLELNTNDLIIDLLEQRTDVAIRIGALSDSTLHARPLG ASRLHILASPEYLARHGTPASIEGLRGHTLLGFTQPEHLNRWPVVHADGDRLEIQPDI SASSGETLRQLALSHQGIACLASFMTDRDIQDGRLVPLFAEQMSEYRQPIHAVYYRNS QLALRIQCFLDFIQQRLGA	GO_function: sequence-specific DNA binding transcription factor activity [goid GO:0003700] [evidence ISM]; GO_process: regulation of transcription, DNA-templated [goid GO:0006355] [evidence ISM];	-	17	15	18	16	0.888889	-0.169925
PA1860 | hypothetical protein	PA1860	MPGHRITLTGEKQTLLITLYAKALDSRLDDSILHDRFAEEAVRQ IDFDFSRVALGKGNERALAMRSHYFDQACREFLGRHPEGQVLNLGCGLDSRIYRVDPP AELPWFDLDYPEVMDLRERLYPPRAGAYRALRHSVDDDGWLQGVPRERPALVLAEGLM PYLRESQVRRLVERLVDHLGSGELLFDGYGRLGIMLLRLYPPLRETGAQVHWSIDDPR ELERWHPALRFIEEVTDYDPQDVAKLPQSSRLMLPIYNGFAFLRRMGRLIRYRWPRV	GO_process: antibiotic biosynthetic process [goid GO:0017000] [evidence ISM]; GO_process: tetracenomycin C biosynthetic process [goid GO:1901106] [evidence ISM]; GO_function: methyltransferase activity [goid GO:0008168] [evidence ISM]; GO_process: methylation [goid GO:0032259] [evidence ISM];	+	8	10	9	11	1.22222	0.289507
PA1861 | modC | molybdenum transport protein ModC	PA1861	MDGLRLRFRRAYPGFELDIDLALPGRGVTALFGHSGSGKSTCLR CIAGLEKAAEGEVTINGETWQDSRRNLFVAPHRRALGYVFQDANLFRHLTVRRNLAFG LKRIAAAERRVELEQACALLGIEHLLERMPERLSGGEQQRVGIARALLTSPRLLLMDE PLASLDLKRKGEILPYLERLHEELDIPVLYVSHSPDEVARLADHLVLLENGKVRASGP IGETLARVDLPLALDDDAGVVIEGTVSDHDPAYGLLTLVLPGSALQMRVAHAPLAPGK RLRFKVQARDVSLNLRDDAQSSILNRLPVRVLELVDTDTAAHVLVRLDAGGNPLLARI TRYSRDQLQLRPGQLLWAQIKSVAVLA	GO_process: transport [goid GO:0006810] [evidence ISS]; GO_function: transporter activity [goid GO:0005215] [evidence ISM]; GO_function: ATP binding [goid GO:0005524] [evidence ISM]; GO_component: membrane [goid GO:0016020] [evidence ISM]; GO_process: metal ion transport [goid GO:0030001] [evidence ISM]; GO_function: molybdenum ion transmembrane transporter activity [goid GO:0042888] [evidence ISM]; GO_function: ATPase activity [goid GO:0016887] [evidence ISM]; GO_function: molybdate ion transmembrane transporter activity [goid GO:0015098] [evidence ISM]; GO_process: molybdate ion transport [goid GO:0015689] [evidence ISM]; GO_function: molybdate transmembrane-transporting ATPase activity [goid GO:0015412] [evidence ISS];	-	24	13	25	14	0.56	-0.836501
PA1862 | modB | molybdenum transport protein ModB	PA1862	MALPLDSTDLAAIWLTIELASLTTLLLLLIGTPIAWWLARTRSW LKGPIGAVVALPLVLPPTVIGFYLLVSMGPNGFIGQLTQSLGLGTLPFTFAGLVVGSV FYSLPFVVQPLQNAFEAIGEKPLEAAATLRASPVDRFFSVVLPLARPGFVTAAILGFA HTVGEFGVVLMIGGNIPEKTRVVSVQIFDHVEAMEYAQAHWLAGGMVAFSFVVLLALY SGRRRRPGWA	GO_process: transport [goid GO:0006810] [evidence ISS]; GO_function: molybdate ion transmembrane transporter activity [goid GO:0015098] [evidence ISS];	-	33	23	34	24	0.705882	-0.5025
PA1863 | modA | molybdate-binding periplasmic protein precursor ModA	PA1863	MTTRLPQLLLALLASAVSLAASADEVQVAVAANFTAPIQAIAKE FEKDTGHRLVAAYGATGQFYTQIKNGAPFQVFLSADDSTPAKLEQEGEVVPGSRFTYA IGTLALWSPKAGYVDAEGEVLKSGSFRHLSIANPKTAPYGLAATQAMDKLGLAATLGP KLVEGQNISQAYQFVSSGNAELGFVALSQIYKDGKVATGSAWIVPTELHDPIRQDAVI LNKGKDNAAAKALVDYLKGAKAAALIKSYGYEL	GO_process: transport [goid GO:0006810] [evidence ISS]; GO_function: molybdate ion binding [goid GO:0030973] [evidence ISS]; GO_function: transporter activity [goid GO:0005215] [evidence ISM]; GO_function: molybdate transmembrane-transporting ATPase activity [goid GO:0015412] [evidence ISM]; GO_process: molybdate ion transport [goid GO:0015689] [evidence ISM]; GO_component: outer membrane-bounded periplasmic space [goid GO:0030288] [evidence ISM];	-	36	36	37	37	1	0
PA1864 | probable transcriptional regulator	PA1864	MKKIRQRNLQLILDAACEVFADCGFSAARLSDVAERAGVAKANV LYYYRSKAQLYEAVLDSIVEPLLEASRPFAGDQPPAEALRAYVDNKMRIGAERPYAAR VFSCEIMRGAPRMPAPLLERLDAQAERNAERIRQWIDEGLLAPLDPYHLLLNLWAMTE SYALGGWQLARLTGQAGLDASDYRQAAENIVRLVCAGCLALPGEAAPRRRFRALAG	GO_function: DNA binding [goid GO:0003677] [evidence ISM]; GO_process: negative regulation of transcription, DNA-templated [goid GO:0045892] [evidence ISM];	-	5	4	6	5	0.833333	-0.263034
PA1865 | hypothetical protein	PA1865	MHEQYQAPLPVNSPALPEPFYYLHNFRAVLAWIGERYADLLDDQ ERAFIAAFAELPEASQALLVRMVMRKGTLFREGKLAYAEIGDTRAAVQPLLALGWVDA QPTLELAQLFGLLKKDELSQLFRDHLGRANLRKDALLERLQPLFPEARRLAEWQADFA EPVYELRCMALCDRLRLMYFGNLWQDWSEFVLADLGIYRYESVEFSADSRGFRLRADV DAYLHLFDCRQRFDLGEPLEELLAGLPGEPYANPWLEGRRVKLLFQFAQHCEKQRDFD LAQRLYRQSSHPGARLRAIRSLERGERFAEAHALAREASCAPESDAERQGLARLLPRL QGKLGLPRQARAAAPEIDRLDLCLAFPSEPCSVEWAVREHLEEPGCAVHYVENGLINS LFGLLCWEAIFAAIPGAFFHPFHSAPADLHSADFRQRRAALFEACLGRLEDGSYRDAI RCRYRDKFGLQSPFVYWELLGEELLEQALDCLPAAHLRAWFERLLEDIPGNRAGLPDL IQFWPAQRRYRMVEVKGPGDRLQDNQLRWLQFCREREMPVAVCYVRWHVDD	GO_function: hydrolase activity, acting on ester bonds [goid GO:0016788] [evidence ISM];	+	20	15	21	16	0.761905	-0.392317
PA1866 | hypothetical protein	PA1866	MTEQGGEALYQVAVRALCEFSAKRGDLDLRFTPSPSALEGIAGH TLVTSRRPAHYQREVALDGRYRHLQVRGRADGYDPQANCLEEIKTHRGDLALQPANHR HLHWAQARVYGWLLCAERKLEEVELALVYLEVGSQKETRFVERVRADELRLFFESQCQ AFLAWAEQELAHRQRRDRELAALRFPHAEFRHGQRQLAEAVYKAASAGCCLMAQAPTG IGKTIGTLFPQLKAMPGQRLDRLFFLAAKTPGRALALHALRSLEGETGGLPVRVLELV ARDKACEHPDKACHGESCPLAQGFYERLPAARAAAVEARWLDQARLREVALAHRVCPY YLGQELARWCDLAVGDYNYYFDLGAMLHGLAQVNQWRVAVLVDEAHNLVERGRRMYSA ELDQGDFLGVRKTAPEALRKPLERIQRAWNELGKTQADDYQAYDEPPQKLLLALQNAV AAINDLLAEQPQALEPALQEFYFAILQFGRLAELFGEHSLFDIEKRPGRNGRSLARLC LRNVVPAAFLAERFAASRSTVLFSATLGPRDYYADLLGLPAGTPWLEVDSPFSAEQLE VHIQRRVSTRYAQRQASLAPIAAILGEQFRQRPGNYLAFFSSFDYLQQALDVFRQAYP WVPCWSQTPRMDEAERRVFLERFVAGGEGIGFAVLGGAFGEGIDLPGERLIGAFIATL GLPQVNPVNEQIRLRMQRLFGDGYDYTYLYPGLQKVVQAAGRVIRSRSDRGVVHLIDD RFAQAKVRRLLPGWWQLR	GO_function: ATP-dependent DNA helicase activity [goid GO:0004003] [evidence ISM]; GO_function: DNA binding [goid GO:0003677] [evidence ISM]; GO_function: ATP-dependent helicase activity [goid GO:0008026] [evidence ISM]; GO_process: nucleobase-containing compound metabolic process [goid GO:0006139] [evidence ISM]; GO_function: ATP binding [goid GO:0005524] [evidence ISM]; GO_function: hydrolase activity, acting on acid anhydrides, in phosphorus-containing anhydrides [goid GO:0016818] [evidence ISM]; GO_function: nucleic acid binding [goid GO:0003676] [evidence ISM];	+	10	6	11	7	0.636364	-0.652077
PA1867 | xphA | XphA	PA1867	MQRARLPESACCMSRHLPSSFVSLRSLAGHAPAVLCVLLLALLS ASLASQTRSLRRELAELPAAAAPAPPANPSAAPRAALAGLFGGAPSPRGATAGERLQL RLLACFLARREDRSAALIAVAGRSQRFLPGAEVRPGTVLLAVHRDHVVLRDQGYEERL YFPKAEGAETTHATL	GO_component: type II protein secretion system complex [goid GO:0015627] [evidence IDA];	+	1	1	2	2	1	0
PA1868 | xqhA | secretion protein XqhA	PA1868	MPRCSTRSAQRLSPLFLVLSLAVLGLAPPVHPAPAETAAAQEEE QWTINMKDAEIGDFIEQVSSISGQTFVVDPRVKGRVTVVSQARLSLAEVYQLFLSVLA THGYAVLPQGDQARIVPNMEARQDAAQKTVRDGPGSLETRVVQAQQTSVAELIPMIRP LVPAHGHLAAVPSANALIVSDRRSNIERIEAIVRSLDRAGEHDYSIYDMRHAWVAEIA EVLDRSVTPAAGKSAATVQVLADSRSNRLVLLGPPQARARLLRLAQSLDVPSSRSANS RVIRLRHGDAKTLAATLGEIGESLHGERGQDGRGSGKRGLLVRADESLNALVILADPE DVGLLEDIVRQLDVPRAQLLVEAAIVELSGEIGDALGVQWALRSGHVAGGAGFADSGL SIGTLLGALQAGKPPAELPDGAIVGLGSRDFGALVTALSRNSRSNLLSTPSLLTLDNQ KAEILVGQNVPFQTGSYTTSASGSSNPFTTVERKDIGVTLKVTPHIGEDRMLRLEIEQ EISSIAPTATLAAKAVDLVTNKRSIKSTVLADDGQVIVLGGLIQDDLQRSDSRVPLLG DIPGVGRLFRSSRETRVKRNLMVFLRPSIVRDAAGLERISHGRYRSIQLLRGAAGEPA RPLFEDAGAIDLRPAAQVAPAPIGSPRSYPAPAPVLMEKPRLADPASLGDGRGGEVLE VRQGTHAPQPPSPQRYAVRLVEGSSEAFMRALIERHPGLSLRLRRELRDGQELFAVER GDYLDPEQARRALAELPESLPRGKARVIAHTPGSAL	GO_process: secretion [goid GO:0046903] [evidence IDA]; GO_function: protein transporter activity [goid GO:0008565] [evidence ISM]; GO_component: type II protein secretion system complex [goid GO:0015627] [evidence IDA]; GO_process: protein secretion by the type II secretion system [goid GO:0015628] [evidence ISM]; GO_component: outer membrane [goid GO:0019867] [evidence ISM]; GO_process: protein secretion [goid GO:0009306] [evidence ISM];	+	2	1	3	2	0.666667	-0.584963
PA1869 | probable acyl carrier protein	PA1869	MDDIETRVRKLVAARFGVEECDIRLDSDFRNDFGAESLEVVELV MALEAEFGVEIADDDAERIETVRQAIDYLEEAVPT	GO_process: fatty acid biosynthetic process [goid GO:0006633] [evidence ISM];	+	16	25	17	26	1.52941	0.612977
PA1870 | hypothetical protein	PA1870	MATRRKTTPQEIDDIQDRMGSMRELDFDERRQARKARIGDERPE AEVEAEFSSRRVREAGHAGGQPDEDDGYQDNVGMDDLAPETLIDESGARSPAERGGES PADKRLRVVHGNEIGAGHGLDEAELARRDPLDGSSDEER		+	3	3	4	4	1	0
PA1871 | lasA | LasA protease precursor	PA1871	MQHKRSRAMASPRSPFLFVLLALAVGGTANAHDDGLPAFRYSAE LLGQLQLPSVALPLNDDLFLYGRDAEAFDLEAYLALNAPALRDKSEYLEHWSGYYSIN PKVLLTLMVMQSGPLGAPDERALAAPLGRLSAKRGFDAQVRDVLQQLSRRYYGFEEYQ LRQAAARKAVGEDGLNAASAALLGLLREGAKVSAVQGGNPLGAYAQTFQRLFGTPAAE LLQPSNRVARQLQAKAALAPPSNLMQLPWRQGYSWQPNGAHSNTGSGYPYSSFDASYD WPRWGSATYSVVAAHAGTVRVLSRCQVRVTHPSGWATNYYHMDQIQVSNGQQVSADTK LGVYAGNINTALCEGGSSTGPHLHFSLLYNGAFVSLQGASFGPYRINVGTSNYDNDCR RYYFYNQSAGTTHCAFRPLYNPGLAL	GO_function: endopeptidase activity [goid GO:0004175] [evidence IDA]; GO_function: metalloendopeptidase activity [goid GO:0004222] [evidence ISM]; GO_process: proteolysis [goid GO:0006508] [evidence IDA]; GO_process: protein secretion by the type II secretion system [goid GO:0015628] [evidence IDA]; GO_process: protein transport by the Sec complex [goid GO:0043952] [evidence IDA]; GO_component: extracellular space [goid GO:0005615] [evidence IDA];	+	9	12	10	13	1.3	0.378512
PA1872 | hypothetical protein	PA1872	MSLSPADLKQLQAAKNLLENPGLTAQLTSLLGTPIEYGLKKLPR KVNEKLGSVIEGALLKVARSATATLQENASGQPANRLHTLGAAVSGGVGGFFGPLAML VEVPVTTGIIFRSIADIARSEGESIRDMDTLMACIEVFALGGKSASDDASESGYYAVR TALAQQVKAAADFLGKDAGSKKAAPMLLALVRKVAERLGVQYSEKLAAQIVPIVGALG GAAINTVFMNHFQAMARGHFVVRRLERHYGKDVVRDAYALLPRRG		-	45	29	46	30	0.652174	-0.616671
PA1873 | hypothetical protein	PA1873	MHHGISPPQDADLFGLIYGFRFRPGEAGREIDSVTALACLRQAR EEAPDEFLWLHLNLAHAACERWMKKHLELPDYFFESLREGSRSTRIEHVDSALLAVVN DVVFNFGLVSSDVATLWVCARGRLLVSARAQPLRSVDKLRSSVKHGEPFRSPLQLLIH LLRDQGDVLTQIVRETSVAVDRIEDQLLALRLSANRADLGAMRRVLVRLQRLLALEPG SLLRLLNRPPEWLQDADLRELREATEEFSLVISDLTALGERIKLLQEEIAAKLNEQNN RILFTLTMVTVLALPINIVAGFFGMNVGGIPFADDPEGFWIMLVLVASFTFLAGRWAF RKRGDY	GO_process: metal ion transport [goid GO:0030001] [evidence ISM]; GO_function: metal ion transmembrane transporter activity [goid GO:0046873] [evidence ISM]; GO_process: transmembrane transport [goid GO:0055085] [evidence ISM]; GO_component: membrane [goid GO:0016020] [evidence ISM];	-	0	1	1	2	2	1
PA1874 | hypothetical protein	PA1874	MSIQAKVTPIDQSISSAAAVEVPENGILKLSQSSNVALDVAPES VAGYSKSGSDLIVQLKTGESVRIANFYAEGQPSSQLFLADKDKLVAVDLPPVAADGPL MAGYIPQESLAGFESLTGAGVLGGMSAGTALLVGAAAIGAGVAISNSSGGGGGGGSSV PPDTTPPKAASGLKIAPDGSSISGQAEAGASVGIDTNGDGKPDLTVIADANGNFTAPL NPPLTNGQTVTVVVTDPAGNASPPAQVTAPDTTAPAPATDVQVAPDGSSVTGKAEPGS TVGVDTDGDGQPDTTVVVGPGGSFEVPLNPPLTNGETVTVIVTDPAGNNSTPVTVEAP DTTAPAPATDVQVAPDGSSVTGNAEPGATVGVDTDGDGQPDTTVVVGPGGSFEVPLNP PLTNGETVTVIVTDPAGNSSTPVTAEAPDFPDAPQVNASNGSVLSGTAEAGVTIVITD GNGNPIGQTSADANGNWSFTPGSQLPDGTVVNVVARDAAGNSSPATSITVDGVAPNAP VVEPSNGSELSGTAEPGSSVTLTDGNGNPIGQTTADANGNWSFTPSTPLPDGTVVNVV ARDAAGNSSPPASVTVDAVAPATPTVDPSNGTTLSGTAEPGSSVTLTDGNGNPIGQVT ADGSGNWTFTPSTPLPNGTVVNATATDPSGNASSPASVTVDAVAPATPVVNPSNGTTL SGTAEPGATVTLTDGNGNPIGQVTADGSGNWSFTPTTPLPNGTVVNATATDASGNTSA GSSVTVDSVAPATPVINPSNGTTLSGTAEPGSSVTLTDGNGNPIGQVTADGSGNWSFT PSTPLADGTVVNATATDPAGNTSGQGSTTVDGVAPTTPTVNLSNGSSLSGTAEPGSTV ILTDGNGNPIAEVTADGSGNWTYTPSTPIANGTVVNVVAQDAAGNSSPGASVTVDSQA PAAPVVNPSNGTTLSGTAEPGATVTLTDGNGNPIGQVTADGSGNWSFTPGTPLANGTV VNATASDPTGNTSAPASTTVDSVAPAAPVVNPSNGAEISGTAEPGATVTLTDGSGNPI GQVTADGSGNWSFTPSTPLADGTVVNATATDPAGNTGGQGSTTVDAIAPATPTVNLSN GSSLSGTAEPGSTVILTDGNGNPIAEVTADGSGNWTYTPSTPIANGTVVNVVAQDASG NSSPPATVTVDSSAPPAPVINPSNGVVISGTAEAGATVTLTDAGGNPIGQVTADGSGN WSFTPGTPLANGTVIVATATDPTGNTGPQAATTVDAVAPPAPVIDPSNGTTISGTAEA GAKVILTDGNGNPIGETTADGSGNWSFTPGTPLANGTVVNAVAQDPAGNTGPQGSTTV DAVAPNTPVVNPSNGNLLNGTAEPGSTVTLTDGNGNPIGQTTADGSGNWSFTPGSQLP NGTVVNVTASDAAGNTSLPATTTVDSSLPSIPQVDPSNGSVISGTADAGNTIIITDGN GNPIGQVTADGSGNWSFTPGIPLPDGTVVNVVARSPSNVDSAPAVITVDGVAPAAPVI DPSNGTEISGTAEAGATVILTDGGGNPIGQATADGSGNWTFTPSTPLANGTVINAVAQ DPAGNTSGPASVTVDAIAPPAPVINPSNGVVISGTAEAGATVILTDGNGNPIGQVTAD GSGNWSFTPGTPLANGSVINALAQDAAGNNSSPTSATVDSLAPAAPVIDPSNGSVIAG TAEAGATVILTDGNGNPIGQVTADGSGNWSFTPGTPLSNGTVVNAVAQDAAGNTSGPV STTVDAVAPATPVIDPSNGVELSGTAEPGVRVILTDGNGNPIGQTLADGSGNWSFTPG TPLANGTVVNAVAQDPAGNTSGPASTTVDTVAPATPVINPSNGSVITGTAEVGAKVIL TDGNGNPIGETTADGSGNWTFTPGTPLANGTVINAVAEDAAGNASGPASTTVDSVAPS APLLSISADGALLTGTAEPNSQVRIVVNGDTANPITVTVDGAGNFSLPFAPPLITGEL IAGVAVDAAGNVSGPATINAPDLAPPTISVPEAADTWINAAEIGDGIQVDVTVRPTMQ VGQVVTVKFAGQNGYEAEVSHTLTAGDIAAGNLTLTLTPPGGMGPFPEGASTVTADIN GGTASTPVPFTIDTIPPATPVLSLVGNILTISAEPGTELTVTVDVGGVTATATVTADN SGLASLNLLTDLDIDFSWDQLLNAQVSVVGRDPAGNPSNTASIGVGTSIEQPVTIGNF GLDVSLNPLNPRFGFSGTTEPDSSVVIRVITPALNVELLPIQADSSGNFSLNLLSPTI LTQLGLNITDILNLGSQISFNLVSTDSNGNDSAAYGITLTPNGLSLNIGQIDVNGTSG DDVLSGANGSSEHINGGDGSDLIFNVGTGDHVVAGNGNDTIQITATDFVSIDGGAGFD TLVLANGIDLDYNAVGVGTLSNLERIDLGKGDSGSVLTLTAAEVDAITDANNTLQITG ENNDTLNVVGAVNTGTTQLINGITYDVYTFGSTTLLIEDNTVQVVV		+	2	2	3	3	1	0
PA1875 | probable outer membrane protein precursor	PA1875	MRGRRQYARKGRRHGKGAIWLLSLGLPMFASAMPLDQAVRAGLA IHPEVRSAMAEADRAGTEVEMAKGGYYPSVTMSGGPQEFDFGEIVYDLTASQMLYDWG RVTSKVDSASATQRKLSEAVLVARDDAALDIVETYLDVLASERRVEAVREHIQRLDGI REMTQARGGDGYADRSELDRANLELSRAQEQLSLEKGNLQDARNQYAILVGQEPADLV EPEPMSLQRYLAASDMARVIRESPLQRKALEDANVAEAEVREAKASLLPQLNLEASAL RREIGGHPESDSVVSLRFRMDTFQGLSNFRRPTAAQQRLESAKWSADAMQRDIRRQLQ NLFDNGDTLRWREQSLTQQVTESEQVGELYREQFEVGRRDVIDLLNVQRERFEAERQL INLRIERKRIEYRAAAQVGLLGPLLENRLNHGS	GO_function: transporter activity [goid GO:0005215] [evidence ISM]; GO_process: transport [goid GO:0006810] [evidence ISM];	+	5	3	6	4	0.666667	-0.584963
PA1876 | probable ATP-binding/permease fusion ABC transporter	PA1876	MEAEKTPDNVVILNHDPIVDPLRQGLLLLCRQLGRPLGDAELVD GMPLEHGRLPLHLVARALRRADITAQVTRQPLRRIDRYLLPALLLLDDGRALVLVGND GEHAEVLVPQSDGGSQRMPLAELEALYSGTAVFAKCRYRPDGRVGDYASALPEHWFFG PLKRLWRSYAEVTAAALVANVLAVASALFAMQVYDRVVPNAAFDTLWILASGVALAIV LDGVLRIMRGHLLNVLGKRLDLQLSTLLFSRVLSTRVAAKPASMGAFSTQVREFESVR EFFTSSSAALISDLPFVAIFLLIIAVIGGHVVWVPLVACVLMILPGLLTQRLLGHLSR QNLREGAMKNGVLLEAFEHLETVKATRAEGRCLHQWETLTGELAGTAMKTHTLASTLS YSASIVQQLCYVGVVVFGVYRISEGAMTVGGLVACSILASRAIAPLSQAAGILGRWQH TKVAMEGLDQLMSAEQERPQGKRFVHKERLQGHYRLEGVRLAHGDSPPVVDVQALNIR AGERVALLGGNGAGKSTLLRLLSGLLDAQAGRLLLDDVSLTQIDPADRQRGIGYLPQD VALFHGSLRDNLNLENAALGDEELLETLDGVGLGAFVRGHPLGLDMPIQGNASLSGGQ RQAVGLARVLLQDPPILLLDEPTAAFDQGSEKQVIDYLQQWLGKRTLVITTHKKSMLA LVERAVVLRQGRVIMDGPLEQVVQGNQVQAPQAAEGGNHGL	GO_function: peptidase activity [goid GO:0008233] [evidence ISM]; GO_process: proteolysis [goid GO:0006508] [evidence ISM]; GO_function: ATPase activity [goid GO:0016887] [evidence ISM]; GO_function: ATPase activity, coupled to transmembrane movement of substances [goid GO:0042626] [evidence ISM]; GO_component: integral component of membrane [goid GO:0016021] [evidence ISM]; GO_process: transport [goid GO:0006810] [evidence ISM]; GO_process: transmembrane transport [goid GO:0055085] [evidence ISM]; GO_function: ATP binding [goid GO:0005524] [evidence ISM];	+	3	2	4	3	0.75	-0.415037
PA1877 | probable secretion protein	PA1877	MDSDRDAAALRRQLADPLLAATHPVYRPLLWTLLGCVLLFIGWA AWAQLDEVTRGDGRVVPFSRIQKIQSLEGGILDRLLVKEGDLVEVGQPLVRLDETRFL TNFQESANQASVLRAAIARLDAEVLGKKSIEFPPDVDPEGPLARSERELFKSRRDKLV EGTQAIQRQIHLAQSQLDLVRPLVAKRAVSQMEALKLSQDIATLSGKLTELKSTYFQD AYTERAQRKADLSALEPIVQQRQDQLRRTEILSPVRGRVNTVLINTRGGVIQPGEPIM EVIPVEERLLVEAKIKPRDVAFLVPGMPAKVKITAYDYTIYGDLKGTLEQISADTIEE DTPHGKESYYQVLIKTDGSQLKRGEEVLPIIPGMVAEVDILSGKRSVLNYLLRPLIKA RLY	GO_process: transmembrane transport [goid GO:0055085] [evidence ISM]; GO_process: protein secretion [goid GO:0009306] [evidence ISM]; GO_component: membrane [goid GO:0016020] [evidence ISM];	+	2	2	3	3	1	0
PA1878 | hypothetical protein	PA1878	MSLELLSNRLEFLREAERLKDVLRSAHTSSGRPESTAEHSWRLC LMALAFEDQLAGLDLGKVLRMCVVHDLGEAIHGDIPAVEQAAHPDKGEQERADLLQLT RHLDAPLRDRLLALWDEYERGESAEALAVKALDKLETLLQHTQGDNPADFDYAFNLDY GRRYTDRAPLFKTLRELLDARTRQRLAVRRDA		-	6	4	7	5	0.714286	-0.485427
PA1879 | hypothetical protein	PA1879	MTEPLPSSSLGPALRRWRLLHRVKQTHAAELLGVAQSTISRWES GTQALLVEERARLERLLGARLEAAADQALARLVEANPQPVHLICDLTHRLLACSPARA AQFGVPLGELLDRSLWPYCSEEILRQEATLEELGWRELLAPPALEFASGANASAIVPI RRSRCRWTRMTLSDGRAVRLVETL	GO_function: signal transducer activity [goid GO:0004871] [evidence ISM]; GO_process: signal transduction [goid GO:0007165] [evidence ISM]; GO_function: sequence-specific DNA binding [goid GO:0043565] [evidence ISM]; GO_function: DNA binding [goid GO:0003677] [evidence ISM];	-	6	1	7	2	0.285714	-1.80735
PA1880 | probable oxidoreductase	PA1880	MNSKIDLSNALPGSRRGFLKGAAVVGLTIGFQWSGARRALAAAL PDAGFAPNAFLRIAPDDSVTVIAKHVEMGQGAYTGIATIVAEELDADWSKVRVESAPA DAKRYANLAFGTMQGTGGSSAMANSWMQLREAGAKARAMLVEAAARQWQVPAAELRTR DGFVEHPTSQRKASYGSLAAAAAELPVPEKVQLKDPKDFRLIGHQAPRVDVPGKTDGS AQFTLDVSLPGMLVALLQRPPLFGATVKSFDATATRAIPGVVEVVQVPHGVAVVAKGF WAAKQGRDALKVEWDESKAEKRGSEALMAEYRKLAEQPGKPARRDGDAAKAVAGATRR IAASYEFPFLAHAPMEPLDAVVRLTADSCEIWAGDQFQTVDQGNAARTAGLKPEQVKI NTLYAGGSFGRRANAWSDYIVEAVSIAKALGANGVPVKLQWTREDDIHGGFYRPMYYH RLEAGLDADGKLVGWQHRIVGQSILEGTPFAAVMVKDGIDATSVEGAANLPYAVPNVS VELSTTQVGVPVLWWRVVGSSHTVYAVEAFIDEAAQAAGKDPYLFRRDLLAEQPRLRG VLELAAEKAGWDPSRPLPAGRGRGIAVTEAFKTFVAQVVEVSVDKDGKLKVERVVCAV DCGIPINPDVIAAQMEGGIGFGLGAILHSAITLKDGKVEQNNFDGYQVLRIAEMPKVE VHIVPSGEAPTGVGEPGVAPIGPALANAIFAATGQRLYNLPFPTSFAKA	GO_process: oxidation-reduction process [goid GO:0055114] [evidence ISM]; GO_function: oxidoreductase activity [goid GO:0016491] [evidence ISM];	-	7	7	8	8	1	0
PA1881 | probable oxidoreductase	PA1881	MPTSLVLNGKNVTLDVDPNMPLLWAIRESAGLHGTKFGCGMAQC GACTVQLDGTAVRSCVLPVSAVAGKRVTTIEGIQSKPGKAVQDAWVKLQVPQCGYCQS GQIMSATALLEQNASPSDADIDAAMNGNICRCAAYVRIRAAIHEAADTLKA	GO_function: oxidoreductase activity [goid GO:0016491] [evidence ISM]; GO_function: metal ion binding [goid GO:0046872] [evidence ISM]; GO_process: oxidation-reduction process [goid GO:0055114] [evidence ISM]; GO_function: electron carrier activity [goid GO:0009055] [evidence ISM]; GO_function: iron-sulfur cluster binding [goid GO:0051536] [evidence ISM]; GO_function: 2 iron, 2 sulfur cluster binding [goid GO:0051537] [evidence ISM];	-	7	6	8	7	0.875	-0.192645
PA1882 | probable transporter	PA1882	MAWIYLLLAGVFEIVWATAMKESAGFTRLWPSLVTLLFMILSFG LLAVSMKTLPLGTAYTIWVGIGAVGAFALGILLFGESPSPLRLLAVGLIVAGIVILKL ATRQG	GO_component: integral component of membrane [goid GO:0016021] [evidence ISM];	+	7	10	8	11	1.375	0.459432
PA1883 | probable NADH-ubiquinone/plastoquinone oxidoreductase	PA1883	MYASFAPATWALLAYLFGALALCLLMLGLGRVLGGRSHGRAKNL PFESGVDSTGSSRLRFSVKYALVAMLFVIFGIEMPFLYLWAVSLRENGWAGFVEATLF VSLLLVGLFYLHRVGALDWSPERRRKKPHD	GO_process: oxidation-reduction process [goid GO:0055114] [evidence ISM]; GO_function: oxidoreductase activity, acting on NAD(P)H [goid GO:0016651] [evidence ISM]; GO_function: NADH dehydrogenase (ubiquinone) activity [goid GO:0008137] [evidence ISM];	+	1	1	2	2	1	0
PA1884 | probable transcriptional regulator	PA1884	MDIDELIARRLAALRKERELTLAQLAERCAVSKAMISRIERNQS SPTASVLGRLAGGLGVALSELLGDAQAPAEPLCRRAQQEVWEDPASGYRRRQVGARDP RSGCEMVEVEIPANARLDYPRWGGRPYRQRLWLVEGALRVDYGEQSFHLQRGDRLDFG VDRAVTFATAGQACRYLLVILHD	GO_function: DNA binding [goid GO:0003677] [evidence ISM]; GO_function: sequence-specific DNA binding [goid GO:0043565] [evidence ISM];	-	5	4	6	5	0.833333	-0.263034
PA1885 | conserved hypothetical protein	PA1885	MTEPTIRRLAGEEILARLDELAEVLLDCVEGGASVSFMWPLPRE RALAFWRGVGESVAGDERLLLVAEAEGRIVGTVQLLLDQPPNQPHRADVAKMLVHRRA RRRGIGEALMGELDRLARACGKSLLVLDTVSGSAAERLYLKTGWTRVGEIPDYALMPD GTPCPTTYFYKRLAAAG	GO_function: N-acetyltransferase activity [goid GO:0008080] [evidence ISM];	+	14	12	15	13	0.866667	-0.206451
PA1886 | polB | DNA polymerase II	PA1886	MELLQGFVLTRHWRDTPAGTEVAFWLATEQGPRQVRLPPQPSVA FVLAEQRGRVESLLAGETGAELRPLALRDFQQRPVLGLYCQQHRQLMNLEKRLRQAGV EVFEADIRPPERYLMERFITAPVSLEASVEADGSLLARRLKPAPDYRPRLRLVSLDIE TNARGDLYSIALEGCDQRQVYMLGPANGDAAAVDFRLDYCDSRAGLLERLNQWLAEHD PDAIIGWNLVQFDLRVLHEHAQRLKVPLRLGRGGDEMGWREHGSRNNHFFAAAAGRLI IDGIEALRSATWSFPSFSLENVARTLLGEGKAIDNPYQRMDEIDRMFAEDKPALAHYN LKDCELVTRIFARTELLDFLLERATVTGLPADRSGGSVAAFTHLYMPLMHRAGFVAPN LGEKRPEASPGGFVMDSRPGLYESVLVLDYKSLYPSIIRTFLIDPVGLVEGLRQPDDE HSVEGFRGARFSRTRHCLPAIVARVWEGREAAKRERNQPLSQALKIIMNAFYGVLGSS GCRFFDPRLASSITLRGHRIMRRTRELIEAEGYTVIYGDTDSTFVWLGSPRAEEEAAA IGRALVARVNDWWREHLKEEFGLDSALELQFETHYRRFLMPTVRGAEEGSKKRYAGLV RRADGGEEMVFKGLETVRTDWSPLAQRFQQELYLRIFNRQPYQDYVRDYVRRTLAGEL DDLLVYRKRLRRRLDDYQRNVPPHVRAARIADDYNLERGRPRQYQSGGWISYVISVAG PEPLEARRSAIDYEHYVGKQLQPVADAILPFVGDDFATLVDRQMALF	GO_function: DNA polymerase activity [goid GO:0034061] [evidence ISS]; GO_function: DNA binding [goid GO:0003677] [evidence ISM]; GO_process: nucleobase-containing compound metabolic process [goid GO:0006139] [evidence ISM]; GO_function: nucleic acid binding [goid GO:0003676] [evidence ISM]; GO_function: nucleotide binding [goid GO:0000166] [evidence ISM]; GO_function: DNA-directed DNA polymerase activity [goid GO:0003887] [evidence ISM]; GO_process: DNA replication [goid GO:0006260] [evidence ISM];	+	20	20	21	21	1	0
PA1887 | hypothetical protein	PA1887	MKTLSSLLLIGFAVVLLAPRMAPAASAAEDKATYCGSGFTQYLV PDDVAGCSLSEACRLHDICYGRCDKDGDLYGSAYCAQSEKSEARNMSKQQCDARLQAD IAAQNGNSRLCRAVGGVYRVFVKHLGQGPFNGREALDIYLKVMQSAPSAADADARLEA IHQLQKQGLTNTKEIRYDAERIVIPLNRPVESPLTNGSDTLVLPRNLDRERLRQLDQR LIRQ		-	2	1	3	2	0.666667	-0.584963
PA1888 | hypothetical protein	PA1888	MKILALLAACLLAGCAANAPLRDDSESTCADMRPCSDSYYERHP NYEIGFVEYSERGNDFAPARTQRLIDQLKRYSAGGDIAMVVFIHGWKHNAGRDDGNVA SFNKALANLASSGVLGKRRLVGLYVGWRGKSMHGLYSENLTYWDRKAVAEEVGRGGVA ELFAQLERIDRKDRNYLVIVGHSFGGAITLGALHDPLLERLLALQDGQRIRAFGDAVI MLNPAIEANQGLLLKENSLKVGALGTQPPPLLYVISSHGDSATHFAFPLGQWVGVNLT WSQVDLDRTYNGTRYRLREEDLDTTALGNYSLYRTALLIDRECPLPDGSDNCAPRPPE PRVIDDTDIGKWRFRSFCSADGGNADPALPRMPCYSNEPVNFIYTSQSFIADHNDIFN DQVIAFMATAVSKAIYERTAGASYYRECHDPVRKNFSFGKCFDFHYLKATAMHRRLQR QLSEPGTRSEQDVLYENPL		-	2	2	3	3	1	0
PA1889 | hypothetical protein	PA1889	MGRTVEDVDMLNHHFRVCSATVYRPPGDGCQSATSQPSAWWMAA KESRSGQLRRVEHVAFEGHPAAVLAGRAVEDRAVVGEADGQAEADVGSVLRGVQLAFE VQLEHARLDAFQADGDVRVVHGLAFAAALLGADGEGHGVSVHVLLQLAWGRRRQRGGQ TTGRRAGWPVLAAVGAARGLGIIRRRRSPTAHHQPTPEGMMKLPVLAVLGAALLLSAC AKKEAEACASPDVKDQLMRIFLQGAITERSPEFKDSALRDVAILEKDPDSGVLSCVGT LSVPAGQQVVEGVLQYRIAPVAKSDYDYLLLDTAGANTTALAQRLNKALGQ		+	15	15	16	16	1	0
PA1890 | probable glutathione S-transferase	PA1890	MLEILGKASSINVRKVLWTCAELDLPYRREDWGSGFRDTHAAEF LALNPNAMVPVLRDGELVLWESNSIIRYLANRYAGERLYPQQAAPRARVDQWLDWQAS DLNRSWSYAFMSLVRQSPAHRDAAQVEASLRGWTGFMEILEGQLLRTGAYVAGETFSL ADIAIGLSVNRWYETPFEHPSLPAVRAYYERLGARPGFLAHGRNGVP	GO_function: protein binding [goid GO:0005515] [evidence ISM];	-	48	42	49	43	0.877551	-0.188445
PA1891 | hypothetical protein	PA1891	MSGLAQRSDDPWLAALPAAVLYGAWAAYANQDGGLAGMGVAALL QGAASLLATRFGLYLLQCLGRRHGLAQRQAPLLVVLLLTAPMAALHWLSGTPHPLASV APSFVIGWLYFALWARRRPGRRQASGA		-	0	0	1	1	1	0
PA1892 | hypothetical protein	PA1892	MTSDPQKNAFDLDYSSRERQFPEGFKRKIVADLQEGMPQFDVLQ YFGNQPDIFETYDHLVLATDPEGERIIGILGAKDFVRGSTRFLYLWTAMVVDRYHRTS LFKRINQFFLRQVSERNGGLPPLIVAKTYNPVVYNMFRALSARIPGATLYPDLEAPRQ SPDMVDLALDVVGTLSANLRLDAETGLIPGGQRSVAPDFFPRMAMSSHARTNDHFVAH VGSSDQILCMVRLAPGAEPYVQQRIIR		-	2	2	3	3	1	0
PA1893 | hypothetical protein	PA1893	MSKNARYAWRLSLGGLLLGLLACAVYLLAVPLGFKYGEIQVGHG LEHEGRIAWDAAGVPHIRAQSLEDGYFLLGYSHARDRLWQMEFARRYAGGTLSEVFGA KTLPMDRFARTLGFRRTAEGIYANLDAPTRVLLQRYSDGINAYLELAPAALPLEFSLV RHERPGPWGPVDSLSLHLLYSWTLSANLGMQLQRLALAEHLDLARINEVFAPYPGERP PATRDYASLYRSLHGTPDAGKLLGQLPGSNVEGIGSNNWVVSASRSATGKPLLANDPH LRLTNPAAFYLASLKIPGLSLTGANFAGAPLFVIGHNQRIAWGYTNTGSHIQDAYLER VDPQDPRRYLTPDGYRPFETRLERIAVRDGETVSLEVRSTRHGPVISDIYEPARLPQA QRDRLVIALAWTGLDRHDKTFPSLLAINRAEGWEQFLDAAANFGVPPQNMVYADVEGN IGYVSAGRVPLRGADDDLHGLAPSPGWESRYDWVGYVPESAKPRSLNPREGFIATANQ RIVPPDNAFDFGHDWVLPYRYDRIREWLGGPGQRTLEDSLELQNDEFSSVMASLLPKM LEQVSDPELRASEAFALLQGWNHQAAADLAAPLIAGYWVRAFTRELLQPRIGTQLLAS GWNQRNYDGFLRLILDGQADLRFWCGQEQGCDLKLNQSLRRALDELRAAHGSAPSGWK WGEAHAALAEHVPFHKTPLRALFDLKNNKGGDNFSVNVGRFDYSDPANPFNTRIAATL RMVIDLADFDNSRYALSTRNSGLPFDGATDLNELWARGAYIRIADDAPDATDRQLVLR PSASSSGEPRP	GO_function: hydrolase activity [goid GO:0016787] [evidence ISM]; GO_process: antibiotic biosynthetic process [goid GO:0017000] [evidence ISM]; GO_function: hydrolase activity, acting on carbon-nitrogen (but not peptide) bonds, in linear amides [goid GO:0016811] [evidence ISM];	-	2	2	3	3	1	0
PA1894 | hypothetical protein	PA1894	MPPTSPTPTNPHPRLPPDHTGNPMNTQIAQITQSLAANGCAYIT PSDALYDEQDWELMNQVLANSTLPWEKILIGDADEENDLYVARFMTDRDRPTVVNHAL SELIIPRVCNDNVMSLFRKLMGDDAFYVRRMQVNRMKAGSFIGRHLDTDSNPDYQYSI VLQLGTYFSGGQFVVYDRDGNLRNDIKPEPRSVIISDCSYPHEVQQVTAGERVSLVFF VSRHADRNRRVY	GO_function: oxidoreductase activity [goid GO:0016491] [evidence ISM]; GO_function: oxidoreductase activity, acting on paired donors, with incorporation or reduction of molecular oxygen, 2-oxoglutarate as one donor, and incorporation of one atom each of oxygen into both donors [goid GO:0016706] [evidence ISM]; GO_process: oxidation-reduction process [goid GO:0055114] [evidence ISM];	-	6	11	7	12	1.71429	0.777608
PA1895 | hypothetical protein	PA1895	MQDELFKTRYSKYGYGIDVRRTYKDLPCQPFWTWVTGKSLNDRP PRRPKDTLLKPWQLYLHISWGYAVFFLAVIYGQQLLASQQPLWLKCLLGALIMCLVVN RQRGFLHTFHYTTHGASLENKALARFTCKWILSIPILHTPRDEYVKLHVNEHHSVRTF NTEHDVDLVFMKQHGFYKGMSESAFWTRLVLAPFHPARILEHLKFRFDVSFVSAPRHE RVSRALYWAALLGLVYASGYLEAFALFYLFPIFILTQYSSWIQHVSEHLWFARNEHGL PRFLHYGSLSWGRFLGRPYPADKQGLAFALAFVRWSLGVLLIDIPLRVFSFMQDLPSH DFHHRKPGVNFWRIAPERAANEARPSKFGPMTETWGMWENFLILRDHLCRGQSDPFGI VDWYRENHARLAPETDAANQPHTNQPASQATA		-	3	5	4	6	1.5	0.584963
PA1896 | hypothetical protein	PA1896	MIPDIDSRLSRNILKSISYGLPLAEVVPDHTYAQLETRLGELKR RYLELRISHGARELPFSNYLFYLILQSRHQEFDFKLRQGNSVVTNIHRFKSKGRIPSL TTLLLADAVNAKSELELKHPDIPQLDRHARDIERWLAAGNVMPPSERALRGLVEALER AAGEGRPLHLVSAVCPDYSHSSDAEGKPRYTFERVGDQPGLAGAKLVSAGQAVAELAR ARQVEIRHAILGGEFEYLSFNRNPATGETREGFLGKVERQLERIAGALPCPAATCSFF EMCGGEDGWHQAHGEIVQRLEQGDYGQTGLDYPALESIFLSRLPLYEKWFASQSREQI WASFVSQAAEYALMGKLFGERFDNFVVLAVDHYRMEPFYSFFATVPTLYIRTDYL		-	4	5	5	6	1.2	0.263034
PA1897 | hypothetical protein	PA1897	MIYYLIGVALFIFMLEQLVPGWKLPKVSTWVARVIFLNIVQVSI ALLAGITWNKWMMGHSLLHTSDALPPLLAGFAAYFVNTFVTYWWHRARHANDTLWRLF HQLHHAPQRIEVFTSFYKHPTEMVFNSLLGSFVAYVVMGISIEAGAYYIMFAALGEMF YHSNLRTPHVLGYLFQRPEMHRIHHQRDRHECNYSDFPIWDMLFGTYENPRRIDEPQG FAGDKEQQFVDMLLFRDVHSLPGKTQPAPVLVKPDVR	GO_function: iron ion binding [goid GO:0005506] [evidence ISM]; GO_process: fatty acid biosynthetic process [goid GO:0006633] [evidence ISM]; GO_function: oxidoreductase activity [goid GO:0016491] [evidence ISM]; GO_process: oxidation-reduction process [goid GO:0055114] [evidence ISM];	-	4	8	5	9	1.8	0.847997
PA1898 | qscR | quorum-sensing control repressor	PA1898	MHDEREGYLEILSRITTEEEFFSLVLEICGNYGFEFFSFGARAP FPLTAPKYHFLSNYPGEWKSRYISEDYTSIDPIVRHGLLEYTPLIWNGEDFQENRFFW EEALHHGIRHGWSIPVRGKYGLISMLSLVRSSESIAATEILEKESFLLWITSMLQATF GDLLAPRIVPESNVRLTARETEMLKWTAVGKTYGEIGLILSIDQRTVKFHIVNAMRKL NSSNKAEATMKAYAIGLLN	GO_process: regulation of transcription, DNA-templated [goid GO:0006355] [evidence ISS]; GO_process: negative regulation of secondary metabolite biosynthetic process [goid GO:1900377] [evidence IMP]; GO_function: transcription regulatory region DNA binding [goid GO:0044212] [evidence IDA]; GO_process: quorum sensing [goid GO:0009372] [evidence IDA]; GO_function: DNA binding [goid GO:0003677] [evidence ISM]; GO_function: sequence-specific DNA binding transcription factor activity [goid GO:0003700] [evidence ISM];	+	3	4	4	5	1.25	0.321928
PA1899 | phzA2 | probable phenazine biosynthesis protein	PA1899	MREYQRLKGFTDNLELRRRNRATVEHYMRMKGAERLQRHSLFVE DGCAGNWTTESGEPLVFRGHESLRRLAEWLERCFPDWEWHNVRIFETEDPNHFWVECD GRGKALVPGYPQGYCENHYIHSFELENGRIKRNREFMNPMQKLRALGIAVPQIKRDGI PT	GO_process: phenazine biosynthetic process [goid GO:0002047] [evidence IDA]; GO_process: antibiotic biosynthetic process [goid GO:0017000] [evidence ISM];	+	2	2	3	3	1	0
PA1900 | phzB2 | probable phenazine biosynthesis protein	PA1900	MLDNAIPQGFEDAVELRRKNRETVVKYMNTKGQDRLRRHELFVE DGCGGLWTTDTGSPIVIRGKDKLAEHAVWSLKCFPDWEWYNIKVFETDDPNHFWVECD GHGKILFPGYPEGYYENHFLHSFELDDGKIKRNREFMNVFQQLRALSIPVPQIKREGI PT	GO_process: antibiotic biosynthetic process [goid GO:0017000] [evidence ISM]; GO_process: phenazine biosynthetic process [goid GO:0002047] [evidence IDA];	+	5	15	6	16	2.66667	1.41504
PA1901 | phzC2 | phenazine biosynthesis protein PhzC	PA1901	MDDLLQRVRRCEALQQPEWGDPSRLRDVQAYLRGSPALIRAGDI LALRATLARVARGEALVVQCGDCAEDMDDHHAENVARKAAVLELLAGALRLAGRRPVI RVGRIAGQYAKPRSKPHEQVGEQTLPVYRGDMVNGREAHAEQRRADPQRILKGYAAAR NIMRHLGWDAASGQEANASPVWTSHEMLLLDYELSMLREDEQRRVYLGSTHWPWIGER TRQVDGAHVALLAEVLNPVACKVGPEIGRDQLLALCERLDPRREPGRLTLIARMGAQK VGERLPPLVEAVRAAGHPVIWLSDPMHGNTIVAPCGNKTRLVRSIAEEVAAFRLAVSG SGGVAAGLHLETTPDDVTECVADSSGLHQVSRHYTSLCDPRLNPWQALSAVMAWSGAE AIPSATFPLETVA	GO_process: phenazine biosynthetic process [goid GO:0002047] [evidence IDA]; GO_process: aromatic amino acid family biosynthetic process [goid GO:0009073] [evidence ISM]; GO_function: 3-deoxy-7-phosphoheptulonate synthase activity [goid GO:0003849] [evidence ISM];	+	6	9	7	10	1.42857	0.514573
PA1902 | phzD2 | phenazine biosynthesis protein PhzD	PA1902	MSGIPEITAYPLPTAQQLPANLARWSLEPRRAVLLVHDMQRYFL RPLPESLRAGLVANAARLRRWCVEQGVQIAYTAQPGSMTEEQRGLLKDFWGPGMRASP ADREVVEELAPGPDDWLLTKWRYSAFFHSDLLQRMRAAGRDQLVLCGVYAHVGVLIST VDAYSNDIQPFLVADAIADFSEAHHRMALEYAASRCAMVVTTDEVLE	GO_process: metabolic process [goid GO:0008152] [evidence ISM]; GO_function: isochorismatase activity [goid GO:0008908] [evidence ISM]; GO_process: phenazine biosynthetic process [goid GO:0002047] [evidence IDA]; GO_function: catalytic activity [goid GO:0003824] [evidence ISM];	+	2	4	3	5	1.66667	0.736966
PA1903 | phzE2 | phenazine biosynthesis protein PhzE	PA1903	MNALPTSLLQRLLERPAPFALLYRPESNGPGLLDVIRGEALELH GLADLPLDEPGPGLPRHDLLALIPYRQIAERGFEALDDGTPLLALKVLEQELLPLEQA LALLPNQALELSEEGFDLDDEAYAEVVGRVIADEIGRGEGANFVIKRRFQARIDGYAT ASALSFFRQLLLREKGAYWTFIVHTGERTLVGASPERHISVRDGLAVMNPISGTYRYP PAGPNLAEVMEFLDNRKEADELYMVVDEELKMMARICEDGGRVLGPYLKEMAHLAHTE YFIEGQTSRDVREVLRETLFAPTVTGSPLESACRVIRRYEPQGRGYYSGVAALIGGDG QGGRTLDSAILIRTAEIEGDGRLRIGVGSTIVRHSDPLGEAAESRAKASGLIAALKSQ APQRLGSHPHVVAALASRNAPIADFWLRGASERQQLQADLSGREVLIVDAEDTFTSMI AKQLKSLGLTVTVRGFQEPYSFDGYDLVIMGPGPGNPTEIGQPKIGHLHLAIRSLLSE RRPFLAVCLSHQVLSLCLGLDLQRRQEPNQGVQKQIDLFGAAERVGFYNTFAARALQD RIEIPEVGPIEISRDRETGEVHALRGPRFASMQFHPESVLTREGPRIIADLLRHALVE RRP	GO_process: biosynthetic process [goid GO:0009058] [evidence ISM]; GO_process: phenazine biosynthetic process [goid GO:0002047] [evidence IDA];	+	2	3	3	4	1.33333	0.415037
PA1904 | phzF2 | probable phenazine biosynthesis protein	PA1904	MHRYVVIDAFASEPLQGNPVAVFFDCDDLSGERMQRMAREMNLS ESTFVLRPQQDGDARIRIFTPVNELPFAGHPLLGTAIALGAETDKDRLFLETRMGTVP FALERQDGKVVACSMQQPIPTWEHFSRPAELLAALGLKGSTFPIEVYRNGPRHVFVGL ESVAALSALHPDHRALCDFPDLAVNCFAGAGRHWRSRMFSPAYGVVEDAATGSAAGPL AIHLARHRQIPYGQQIEILQGVEIGRPSRMYARAEGAGERVSAVEVSGNGAAFAEGRA YL	GO_process: phenazine biosynthetic process [goid GO:0002047] [evidence IDA]; GO_function: catalytic activity [goid GO:0003824] [evidence ISM]; GO_process: biosynthetic process [goid GO:0009058] [evidence ISM];	+	2	3	3	4	1.33333	0.415037
PA1905 | phzG2 | probable pyridoxamine 5'-phosphate oxidase	PA1905	MMGVNANISESLTGTIEAPFPEFEAPPANPMEVLRNWLERARRY GVREPRALALATVDGQGRPSTRIVVIAELGERGVVFATHADSQKGRELAQNPWASGVL YWRESSQQIILNGRAERLPDERADAQWLSRPYQTHPMSIASRQSETLADIHALRAEAR RLAETDGPLPRPPGYCLFELCLESVEFWGNGTERLHERLRYDRDEGGWKHRYLQP	GO_process: phenazine biosynthetic process [goid GO:0002047] [evidence IDA]; GO_function: oxidoreductase activity, acting on the CH-NH2 group of donors [goid GO:0016638] [evidence ISM]; GO_process: oxidation-reduction process [goid GO:0055114] [evidence ISM]; GO_function: pyridoxamine-phosphate oxidase activity [goid GO:0004733] [evidence ISM]; GO_process: pyridoxine biosynthetic process [goid GO:0008615] [evidence ISM]; GO_function: FMN binding [goid GO:0010181] [evidence ISM]; GO_function: oxidoreductase activity [goid GO:0016491] [evidence ISM];	+	2	2	3	3	1	0
PA1906 | hypothetical protein	PA1906	MHIPPELIIHQTRHWTLNQRIDSALPGYCMLGSRQPATAFHQLP EQALAEFGPLLARVEREMDALLRPRRIYVGRYGHMPGLPVHFHLIPLYDWVEELFWED TRYRTLQQFGVPTAEPLTDGAELTLFVWREFCERADPPAGRGMDRQQAIAGLRRTFGY GVQPRTSSGPDSESAQDA	GO_function: catalytic activity [goid GO:0003824] [evidence ISM];	-	12	8	13	9	0.692308	-0.530515
PA1907 | hypothetical protein	PA1907	MTAVDLLLVATLLAALLAWWIPALPGRRGLLALASTLALGAGLY AAWDDRWQAGVGAFAGFSLLLGACLRRKPERGLPFRTGSLYGLLVLLAIAALYLFPVA PLPAPSGPYAVGVRDFELDDPSRPGLLGTPAGQPRRLLVRAWYPARPIAGAAPRHYFD PGEARSTARGFGEILGFPPLLTYLKHLRTNSYPDAPLRDDSARLPVVFYSHGYSAFAG GNWTLMEELASHGYAVYAIQHSGDASPTRLPDGTLLPMDPGLVEHLRRAAHDGLPQAM RQGYVSDDLDQRLDGQLHTALDLPAPANRAVNLSAPVWLADRLFVHDRLQAGEVPDRV ADLVAASDFAHTGEMGMSFGGSTTGAVCMVDRRCAAAVNLDGGDFDFAPFDSDFPAPL LMLHADLGNFYRLFGIEPPARPRSFNDFSYERFEHAGQRQDIHRLVLRDSAHAGLTDN PLFIRRPLRDGLLGSAPTEVLIQAPNALVLGFFDHYLRGRANDFPQAQMARFPAWLTR YDNSAVRDWWLAKPEAQRLALRQRIDEMKRRKTGLDLP		-	0	0	1	1	1	0
PA1908 | probable major facilitator superfamily (MFS) transporter	PA1908	MTTPPPSANTLDLRPLMFETFVCTLAVMSFVALVGPLARKLGLA PWQAGAAVTVGGIAWMLAARPWGIASDRHGRRRILLGGLAGFALSYGSLCLFIVLALH WTLPTLFAFAGIVLLRGLAGGFYAAVPACTAALVADHVEAQRRAAALAGLGAASAIGM VIGPGLAGLLATHGLVLPLLVTGALPLVALLALWRWLPREERRQPNRGAALAIGDRRL RRPLAVGFVAMFSVTVAQITVGFFALDRLRLDSADAARVAGIALTAVGVALILAQLLV RRLDWPPPRLIRFGGLVAAIGFAAVCFADSPPLLWLAFFVAAAGMGWVFPAVSALNAN AVRAEEQGAAAGTLVAVHGFGLISGPLLGALLHQLDSRAPYALVGLLLALAAFWPSQP TRPVETRSEAP	GO_component: plasma membrane [goid GO:0005886] [evidence ISM]; GO_function: transporter activity [goid GO:0005215] [evidence ISM]; GO_process: transmembrane transport [goid GO:0055085] [evidence ISM]; GO_component: integral component of membrane [goid GO:0016021] [evidence ISM];	-	1	0	2	1	0.5	-1
PA1909 | hypothetical protein	PA1909	MTAKTLRTWYLVHKWTSLISTIFLLMLCLTGLPLIFHEEIEHYF EPHPQLEPLTAESPRIDYDDVIARALAARPGEVVRFLVFEKDDPLGLVISAPSLVPPP ENGHMQPFDARTGEFFDALPPPGGFMYLMLKLHTDLFLGLPGYLFLGLMGLLLVASLV SGVVVYTPFMRKLDFATVRAERSRRLKWLDLHNLLGIVTLSWVLVVGVTGVINTLALP ILMLWQGGQLAEMTAPYKDAPPLQRLGSLDAALATARRAAPDMEVSFVGFPGTQFSSQ HHYAVFMRGNTPLTERLLKPALIDAQSGELTDMREMPLYVKTLLLSQPLHFGDYGGMP LKIVWALLDLVSIVILASGLYLWLGRRKTPLEKRLAELPDGSLATEGKA		-	2	1	3	2	0.666667	-0.584963
PA1910 | femA | ferric-mycobactin receptor, FemA	PA1910	MPVRTLRPRSLSLAIHAAAMTLALAGAAPALLAAEAPAASSARS YDIAPGPLGRTLSAFASDNGVSLAFDPALTEGRRSAALRGRYAPVEALHRLLLGSGLE LQQRSDGSYTLVPAATDGALELQSSLITAQAAGAETLPAEYAGGQVARGARLGMLGNA DVMDAPFSITSYTARTIEQQQARSVADLLQANDPSVRVVGGRGDLVDSYTIRGFSVQN ADVAFNGLYGLLPFWRVPIEFAERVEVLKGPNALLGGISPGGSVGGTINLVPKRADDQ PLTRVSVDWTQRGQLGTHLDIGRRFGENNAFGVRFNGVYRNGDTAVDHQSREFPMLSL GLDFRGERLRLSSDLLYQKESLEGVVRPLLTGPGTTHIPHAPDSKTRFGLRDSYLDQE DYSMVNRGEYDLADNLTAFASIGGRQSNYETIAANSILVGNQGDIVNSLARQRGDRRT YSAEVGLRGNFDTGPLRHDWTLSANRLHERLGMVYAFTGMQSGNLYQTSPHTPLPDFS SLDGSIPKTNETDLGGVALADRLSFLEDRVQVTLGVRRQQIESRNYDQTSGARTSHDK RHVWTPMASVLVKPLQDLSLYANYIQGLSQGEAAPMTAANAGQVLAPYKAEQYEIGAK YDLGGFTTTLALFEIRKPNAYTDASNVFRADGEQRNRGVELSLYGEPLDGVRVMAGAT YIKPEQNKTGDPASEGKDAPGVARRQANLGVSWDTPFVDGLTLDSRWIYTGSAYVDSA NALAVPHWNRVDLGAAYAFQVAGKPLVARANLENALGKDYWTAANGYLSISSPRTLSL SLTADF	GO_process: siderophore transport [goid GO:0015891] [evidence IMP]; GO_function: receptor activity [goid GO:0004872] [evidence ]; GO_component: outer membrane [goid GO:0019867] [evidence ISM]; GO_function: sigma factor activity [goid GO:0016987] [evidence IMP]; GO_process: regulation of iron ion transport [goid GO:0034756] [evidence IMP]; GO_component: cytosol [goid GO:0005829] [evidence NAS];	-	1	1	2	2	1	0
PA1911 | femR | sigma factor regulator, FemR	PA1911	MNAADEGRIPSPILDEAAEWLVRLQDSGCTDDTRQACAQWRQRS PQHAHAWERAERLLQCLGRLPPALALPTLGRERGLDRRRAIKHLALVLGGASLGLATW QAEPLRDWLADQRTGVGEQRRLTLPDGSLLTLNTDSAVDLAFDASQRLVRLLRGEIFV DSRADPRPFRVATAEARLHAGAARFNVRQEMAATRVAVLAGRVELSPLHGRGRWLESG ESVRLGADGEARRLAFDGLPDAWTRGMLMADRMPLAEVLAELARYRRGVLRCDPQLAR LAVSGAYPLLDLRRTLGMLQATYPLKVRGVTDYWISLVPA	GO_function: sigma factor antagonist activity [goid GO:0016989] [evidence ISS];	-	2	0	3	1	0.333333	-1.58496
PA1912 | femI | ECF sigma factor, FemI	PA1912	MPPADASLHDAVSHLYQDHHGWLQGWLRRRLGCAENAADLAQDT FARLLASRRVLDAREPRAYLTTVAKGLMINWFQRQSLERAYLDALANLPEDLAPPPEQ RLMVLETLHEVDALLGSLPDRVRQAFLLAQIEGLKYEAIAERLGVSLGSVKRYMQQAF RQCLELME	GO_function: DNA binding [goid GO:0003677] [evidence ISM]; GO_function: sequence-specific DNA binding transcription factor activity [goid GO:0003700] [evidence ISM]; GO_process: DNA-templated transcription, initiation [goid GO:0006352] [evidence ISM]; GO_process: regulation of transcription, DNA-templated [goid GO:0006355] [evidence ISM]; GO_function: sigma factor activity [goid GO:0016987] [evidence ISM]; GO_function: siderophore uptake transmembrane transporter activity [goid GO:0015344] [evidence IMP]; GO_function: signaling receptor activity [goid GO:0038023] [evidence ISS]; GO_process: siderophore transport [goid GO:0015891] [evidence IMP]; GO_process: cell surface receptor signaling pathway [goid GO:0007166] [evidence ISS];	-	11	5	12	6	0.5	-1
PA1913 | hypothetical protein	PA1913	MAFDAARYVHRYYASLAPAPGNEYPRLRAWEYLWEYVWDPSRSW DDLTAPEQLDTTALHLGFYLANWGMFRGSSGLLQNSNLDLMKALARQLFSGAGPELFE LSLVDFAGNGARLAHNRKLLETVLGSMDALSSRVSWTDTLKSKILLGVWGEFPALDRH YVAACRALYPRRGLTSVNGGTLTALHRLIGEERLSFPRLETARKGLLYPTGRLADMAF FQYGLENA		-	60	49	61	50	0.819672	-0.286881
PA1914 | conserved hypothetical protein	PA1914	MNGSRSTFLYLLAAAGLALTPAAQADRGNDVVARLNQLYNDTRQ DCGGPSKPAFLCSGVLFRATWPSTDYMFYSISPKSQKSGGVSASYLRKDAKYRKLAYG LKSGFIFDTIFGNPKDHQDYAVLCSFPIDAATDDRAQQGCTDSRRTPNSVEKSCQDIN VSTAEQWAANYRQNRGDHSRQCSFDVRDERNTAAGPAFYQSIRAMAQIADESFTTQNE LRLAKWEENPPKSPSILAAFYTEDAGLEGARLNQIQWYQSVQAFLPIINMRLPQTRQQ DAQFAYDGRKQAIYPTSEKNACERYVESATWVERDDPGFRKKIMTLEVVPTDCGRKIQ DNQTNNFFNELVVDHYLDSEWKDNPDNRDSNIGSMRRQLVCHFNVARNKPEWNLEPSR PYTSNEDSIAKGCNNT		-	1	1	2	2	1	0
PA1915 | hypothetical protein	PA1915	MPQSIRHLIALPELRSRLLSGAGGLDRPVRWAHVCELDDPTEWL GEGDLLMTTGLGIPSDAERQRRYVRRLAEAGLAGMMIGENMEAPSDLDALRETAEALG FPLILTHYGVPFAAVTRAIVDAGQKDEYERRNALARIYESARLSMQGLGLPALLQRLG KDVRSSLYLIVPDTLAAWQPGLPGLPVELADALRNRRREQAEPQPMVLRHPLAEGEAL SIGIPSDRNCLLIALGERLPDYSLLHHLTAVLGIEIERLRVESERHLRLGSELLDDLL QRRLYREQAEERLEELLPGLDLDDAVVSVASSEGLATDPFGLFRGHDSRLLVRAQGQE IILLHQAGLASTLQEALDSSLGVSAPLRRAERCAEALREARLALAHSHSRRPLCRYAE LDDEAPWLPRSLAEAERAFRLVLGALHDYDAANGSALLHTLQVFLEENRSWLNAAQRL HIHKQSLVYRIRRIEEISGRSLDSTADVATLWFALQATRLSPEARGRTAKGSLLEQSA HHGGDMD		-	29	30	30	31	1.03333	0.0473057
PA1916 | probable amino acid permease	PA1916	MGMREANDNASGLKAHPLGSLETIAIIIGTNIGAGVLSMAYAAR KVGYVPLLVCLALTCLFCIVTMLYVTEACLRTRGNNQLSGLSRRYLGPLGGWLIFIAV AANSYGALVAYMTGSGNIMLEFFGQYGLTRQVGSLIFFVPSALVLYLGLKALGVGEKL ISAGMVAIVCILIGATLMHDDARLAHLWQSQWQYVVPVFNLAVFVFGAQFLVPELVRG NLATPGRVPRLIVVGMLLTFLLVAAIPASVIALVGPDNLSEVATLSWGRSLGQWAYYV ANTFALLAMLTSYWGLGGCLFTNIFDHFRLGSETNRRKRLAVLAAVSVPPFLLAYAGL GGFVNALYFAGTFGGVLMGIIPILLLNAARRHGDQLPAFSCGWYAHPLIQGLIVLVFA SSGVYAIASALGMLPASW	GO_process: amino acid transport [goid GO:0006865] [evidence ISM]; GO_component: membrane [goid GO:0016020] [evidence ISM]; GO_process: amino acid transmembrane transport [goid GO:0003333] [evidence ISM];	-	1	0	2	1	0.5	-1
PA1917 | hypothetical protein	PA1917	MNPSLIRLDDESPFTSPTPVGQPLGEPVALTRTAAHRPLADGNG VTGIWECTPGRFRRQVEQAEYSYIVSGEGRFTPDEGQAVEFRAGDALYFAAATQGTWD IRQTVRKTYLIFD		-	1	0	2	1	0.5	-1
PA1918 | hypothetical protein	PA1918	MKLTLTPPLTPSHWMRSTDLADATSAPLVGTHSADVAIVGGGFV GLWTAITLKQLEPDARVLLLEQDVCGGGASGRNGGFVMSWWPKIGTLLGFCSEAQARF LGESAERAIQELGEFCARHDIDAHFQQKGWLWTATTAHHLDAWNDTLAACERLGVSPF ERLDASEVARRTGSPVHLAGVFERSNATVQPALLVQGMRRVALALGVEIHERCGVSQI VPGQPAQLLSAGARVQAKAVVLATNAWSAALPRLSRLIVPVNSSIAVTEAIPQRLERI GWTGGEAITDSQLMVDYYRTTRDGRIAFGKGTGALSYGSRIGRVFDVDRESLALTEAD FRRTYPSLGDIPLVDGWSGPIDRTYDSLPVFGRLHENIHYGIGWSGNGVGPSRLGGRI LASLALGRDDPWSRCPLVERRCRSFPPEPLRYLGGSLVRNAVLRKERAELAGTAPSAT DRFLARFAPAGLEDKS	GO_function: oxidoreductase activity [goid GO:0016491] [evidence ISM]; GO_process: oxidation-reduction process [goid GO:0055114] [evidence ISM];	-	1	1	2	2	1	0
PA1919 | nrdG | class III (anaerobic) ribonucleoside-triphosphate reductase activating protein, 'activase', NrdG	PA1919	MSATLRVGGLVPLTTLDYPGLLACVLFCQGCAWRCRYCHNPELI APRGAEEIPWPRLLDFLRRRQGLLQAVVFSGGEATLQAALGDAMRTVRELGFRVGLHS AGINPRAFARVLAQSDWVGFDVKAPAEDVAAITGVDGSGAANWRSLECLLVSGVAYEC RTTVHWRLFDSERLWRLATRLREMGVERFAVQLARPARQLDPQLLAKPAPQGAAQLWR ELEELFPAFELRDA	GO_function: catalytic activity [goid GO:0003824] [evidence ISM]; GO_function: iron-sulfur cluster binding [goid GO:0051536] [evidence ISM]; GO_function: ribonucleoside-diphosphate reductase activity, thioredoxin disulfide as acceptor [goid GO:0004748] [evidence ISS];	-	4	7	5	8	1.6	0.678072
PA1920 | nrdD | class III (anaerobic) ribonucleoside-triphosphate reductase subunit, NrdD	PA1920	MTQPRKATWPATLLKRNGREVPFDPGKIERAIAAAGQATGEFDP QQAQALAERVVERLPERACLDIERVQDLVERVLMEAGHYPTARAYVVYRERHGRLRRE RKTLVDVAASMNEYLSREDWRVRANANQGYSLGGLILNVSGKVTANYWLDEVYDADIA AAHRDADLHIHDLDMLAGYCAGWSLRTLLNEGLNGVPGRVEAGPPKHLGSALGQMVNF LGTLQNEWAGAQAFSSFDTYLAPYVRKDRLDYASVRQALQEFIYNLNVPSRWGTQTPF TNLTFDWVCPDDLRDQVPRIGGEEMPFAYGELQAEMDLINRAYIEVMQAGDAHGRVFT FPIPTYNITHDFPWDSDNATRLFEMTARYGLPYFQNFLNSDMQPNQVRSMCCRLQLDV RELLKRGNGLFGSAEQTGSLGVVTINCARLGYRHRGDAAGLYRQLDHLLELAFASLEL KRKVIQQHMDAGLYPYTRRYLGTLRNHFSTIGVNGLHEMVRNFSDDREGLHSEAGREM ALALLDHVRARLVGFQEDSGHLYNLEATPAEGTTYRFAREDRKRYPRILQAGTPEAPY YTNSSQLPVGFTDDPFEALELQDALQCKYTGGTVLHLYMAERISSAEACKTLVRTALG RFRLPYLTVTPTFSICPRHGYLAGEHEFCPKCDEELLQRSTPKSCCGGCGG	GO_function: oxidoreductase activity [goid GO:0016491] [evidence ISM]; GO_process: oxidation-reduction process [goid GO:0055114] [evidence ISM]; GO_process: DNA replication [goid GO:0006260] [evidence ISM]; GO_function: ribonucleoside-triphosphate reductase activity [goid GO:0008998] [evidence ISM]; GO_process: pathogenesis [goid GO:0009405] [evidence IMP]; GO_function: ribonucleoside-diphosphate reductase activity, thioredoxin disulfide as acceptor [goid GO:0004748] [evidence ISS];	-	22	48	23	49	2.13043	1.09115
PA1921 | hypothetical protein	PA1921	MTATEQIMALLERWDRQQEGYIRQREERYEAMFQLLEDLFGRDG RFTAIDAACGPGSLGRRLLERFPAARVVALDADVMLLEIARTALAGFAERVRVVECDL TDPGWTERVAEARESLAGERPAALLSSTALHWLSPAELAGFYAQAGELLAPGGVLLNA DHMRYDRRWPGLAELSRKHRERVLQASVASGADSWEDWWQRAAQIPRLAPLKAQRDAH FARRPLRRASEDEDCSLDFHLAALRQAGFAEAATVWQQLDNYVVFARLAQA		-	1	0	2	1	0.5	-1
PA1922 | probable TonB-dependent receptor	PA1922	MTPHSSPHRLPPLRLARAVPFLYLLPCLALAAPVDLEPTVVSAT TTERKLRDAPASVSLIAAEDLRRRPVRDLQEALRGSESLQFNGVGMSRRGISVRGMSS EHTLVLVDGQRISTSSGAIAHSDFDLGWVPVESIERIEVVRGPMSSLYGSEALGGVVN VITRRATDTWTGSGLLDGGVREDGLGGQSHQLGAYLAGPLVPGKLGLALNGESRRQQE TPDADERRLSELEGGNADSGGLNLSWTPDDAQRIDLGHQRGRERRWRNSETGGPRSRY YESRDVIERERWSLAHNGQWDWGSSQLRTYRNRLERHNARSDGQPPSNPQRLTDSVVD GHLSVPAFERHLFTLGGEWRKEELEDRSVNTAGDASARHKALFLQDEIAFGPDWSLTL GSRFDKHEAFGWESSPRLYLLHHLSDVLTLRAGVGRGYKAPSLKQLSPEYAAVGGGGR FTIYGNPDLKPETNTSYELGADYQGDGWSLKGTVFENDVRDLIQTVCVARCGVRGGEI RNYENVDRARIRGLELGGGVDLPADLRWELNYTYLDARNRTAGQRLGDRSRHLANSQL RWSPNVRFSAQLRTEYVGSQVAYSSNVGYALPAYSLWHLELSQKLSENLTLRGGIENL GDQRLADDDTHFTYAEPGRTFHLGLVASF	GO_function: receptor activity [goid GO:0004872] [evidence ISM]; GO_function: transporter activity [goid GO:0005215] [evidence ISM]; GO_process: transport [goid GO:0006810] [evidence ISM]; GO_component: membrane [goid GO:0016020] [evidence ISM];	+	1	0	2	1	0.5	-1
PA1923 | hypothetical protein	PA1923	MRRSLLFCGALLASLCAWAEPAQVRLLSSDFVLPGKHQRLAGWA REAGVELRGLRLGIGEAPPGEWLDGGNLLILDTPRPTDRAQVEEALGERLQGGTQPWI RVGGGPPGFGNLPAALGGRLVGYYANGGEANLRRLFEAVRRWHAGLTVDALPAPQPLA QAGFYHPDAPAPFAVLADYLAWGASRWASDAPRIAFLIPRGAIADAQTGAIDELLRRS ERHGQAPLAVWFDDSDPEALRKSFAGADVQALVNLQHLQNGPARRAEFLALDVPVLQT LGYRDGNEADWLAAASGVAPRTAAAFLGMPETWGMSDPLVISALENGEPKLMAGQAEA LLDKLDRLLRLRRLPAADKHLALMFWNHPEGEKNVAASHLNVPASLARLGEALRAAGY RVATSDESALIDTAQRLLGGYYRPQTLDALYRDGLAASLPLDAYLHWFEALPADLREE MRARWGDPRRHWALRDIDGQRRFVFPAARLGNLLLLPQPPRAGRPGEAYHDSAVPPDH LYLAVYQFVREGFGADALIHFGTHGTQEWLPGKDRGLAVGDYPLRALGDLPVFYPYIQ DNVGEAIQARRRGRAVTVSHQTPSFAPAGLYDELRDLHQLIHEYQQLDEGAVRERSAE QIRAAVRAAHMNDDLGWSEAAMHEDFPAFLGVLHDHLHRLAGSAMPLGLHTFGVAASP ELRLGTVMQQLGEPYYRALGLDPDELFAADFRALREGRAYRTLQRYLRDGGEIAKVAD PRLREQLLRARELDRQLADTGELEALLAGLAGRFVAPGPGGDPIRNPQVPSGRNLFAF EADKVPTRAAYEAGAEAFGQLLESYRAEHQGRAPEKLAFSLWSSETMRHLGIVESQAL HALGLRPRWDAGGRLLALDIVPAAELGRPRVDVVLQVTSVYRDQFDGFMRLLAEAIER LAALDEPGNPLARNSQALERRLRERGVEAPLAQRLSRLRLFGNAPGDYGTGVTQLTLD STRWDDDSALAEQFLGRLQYAYGSRDWGVKLDGGNLFAEQLKGVQAAILSRSSTLNGV LSTDHPFEYLGGLSLAVRHLDGASPALYIADLRQRQPRTTAAAQFLASELRGRYLSPQ WIAAMQREGYAGSLEMLDLANNLWGWQAADRIMVRADQWQALHDTFVMDRRELGLAEW FETHNPTAQAQIIARMAEAIRKGYWDASEQTRRELAERWRQLAAAGAGEVGAATTREF IERMAGGFGEAAAQAEGAAASGAGETVSGRVLEEVAPPPSGEPQPWLRLAAAVLLALF AAGAVRQSVVNRRPMENRS	GO_process: biosynthetic process [goid GO:0009058] [evidence ISM];	+	0	0	1	1	1	0
PA1924 | hypothetical protein	PA1924	MNGLETSLYELTRLFLLPVLLLILAALAYAFVALGGFAMEAWQR RRGRYRSRLAAWQALHGGNSDDLELWIMQRLEWLRITSRSAPMLGLVATMIPMGPALL ALTRNDAQGIGENLVVAFSAVILALVAASITFFILTVRRRWLLQELRAVERAREAG		+	0	0	1	1	1	0
PA1925 | hypothetical protein	PA1925	MRFLEHDEADDPILSMVNLIDLFLVVIGILLIVIVQNPLNPFSQ DKVVVVENPGEADMRMLVKDGKELKRYQASGEIGEGQGSRAGVTYRLADGRMIYVPES GGEAGK		+	0	0	1	1	1	0
PA1926 | Uncharacterized protein	PA1926	MEVKVNFLDNLRLEARFDDFTVIADQPIRYKGDGSAPGPFDYFL ASSALCAAYFVKLYCQTRNIPTDNIRLSQNNIVDPENRYRQIFKIQVELPADISEKDR QGILRSIDRCTVKKVVQTGPEFVIEEVDNLDADAQALLMPGTDAAGCTRIPGKDLPLE QTIANLSAILAGLGMKIEIASWRNIVPNVWSLHIRDAQSPMCFTNGKGASKESALASA LGEFIERLNCNFFYNDQYWGEEIANAAFVHYPDERWFKPGRDDALPLGLLDGHCLAIY DPDGELRGSHLYDTNSGNVQRGICALPFVRQSDGQVVYFPSNLIENLYLSNGMSAGNT LAEAQVQCLSEIFERAVKRQILEGELALPDVPPEVLAKYPGILAGIRGLEEQGFPVLV KDASLGGEFPVMCVTLMNPRTGGVFASFGAHPSFEVALERSLTELLQGRSFEGLNDLP QPTFESHALTEPNNFVEHFIDSSGVVSWRFFSAKADFPFVEWDFTRQGEAANAEEAAT LFGILEAMGKQVYMAVYEHLGATACRILVPGYSEIYPVEDLIWDNTNKALAFREDILN LHRLDDAALGALLERLEDCEVDDYTDITTLIGVEFDDNTVWGQLTILELKVLIGLALK RFEDAKEGVEAFLQYNDNSVERGLFYQALNVVLEVVLDDELEIADYEANFRRMFGDAR MDAALGSVDGSVRFFGLTPTSMKLEGLDRHLRLIDSYKKLHAARARMQPVVDGEAGAA AAGGLKPRRMAIRKRK		+	42	38	43	39	0.906977	-0.140863
PA1927 | metE | 5-methyltetrahydropteroyltriglutamate-homocysteine S-methyltransferase	PA1927	MALAHTLGFPRIGRDRELKKAQEAFWKGELDEAGLRAVGRQLRA AHWQVQKDAGIQLLPVGDFAWYDQVLTHSLTFGVIPERFRAHGEAGPTLHTLFGMARG VSDDSCCGGAHAQEMTKWFDTNYHYLVPEFSADQQFQLSWEQLFEEVDEARALGHQVK PVLIGPLTYLWLGKAKGAEFDRLDLLDRLLPLYGQIFRRLAGQGVEWVQIDEPILVLD LPQAWKNAFERAYNLLQSEPLKKLVATYFGGLEDNLGLAANLPVDGLHIDLVRAPEQY PSILDRLPAYKVVSLGLVNGRNVWRCDLEKALEVVRHARERLGERLWVAPSCSLLHSP VDLEREDGLDAELKSWLAFAVQKCREVAVLARAATEPEAAEVLAALEESRAVQASRAS SPRIHKPAVQARLAAIKASDAQRRSPFAERIARQRAGLDLPAFPTTTIGSFPQTSSIR LARQSFKQGKLSEAEYIEAMHSEIRHAVQIQEQLGLDVLVHGEAERNDMVEYFAEQLD GYVFTRFGWVQSYGSRCVKPAVIYGDLSRPRAMTVEWIRYAQSLTDKVMKGMLTGPVT MLMWSFPREDVSREVQARQLALAIRDEVVDLEAAGIRIVQIDEAAFREGLPLRRNAWP HYLEWATEAFRLCASGVRDETQIHTHMCYSEFNDVIESIAAMDADVITIETSRSDMEL LEAFEQFDYPNEIGPGVYDIHSPRVPSREEIVALLRKAARRIPAERLWVNPDCGLKTR AWPETEAALVNMVAAARELRGDLARG	GO_process: cellular amino acid metabolic process [goid GO:0006520] [evidence ISS]; GO_function: 5-methyltetrahydropteroyltriglutamate-homocysteine S-methyltransferase activity [goid GO:0003871] [evidence ISS];	+	5	5	6	6	1	0
PA1928 | rimJ | ribosomal protein alanine acetyltransferase	PA1928	MPGNRRQVPILHRDADFLLRALQPDDFVRTSRYENANREHLAPW EPLRDPGYFSVDNARARTLLQVASMDEGEALLLLLLDPDDGEVLGRCSYTNIVRGVFQ ACHLGFSLAAAAQGRGLMARALRVANRYCFEQLGLHRIMASHLPRNARSERLLESLGF EKEGYARAYLKIAGVWEDHVLRALVDAPR	GO_process: protein acetylation [goid GO:0006473] [evidence ISS]; GO_process: post-translational protein modification [goid GO:0043687] [evidence ISS]; GO_function: N-acetyltransferase activity [goid GO:0008080] [evidence ISM];	-	13	10	14	11	0.785714	-0.347923
PA1929 | hypothetical protein	PA1929	MATDLYALAEQVEDEAGFLRFLAALAADWEEDRRLAAANPPKPF GPSPLGWENGSIGGFLDAAATWGEDSRDGLPGYSRPENAWRRAAQLMLAGKFYE		-	7	3	8	4	0.5	-1
PA1930 | probable chemotaxis transducer	PA1930	MLFGRKSRAVESAAKDEDLAWRLDAIGQNVATIRFTPDGQILSA NPLFLAVVGYSADELVGKHHRIFCEEDFQASAAYVRFWKELASGTPQRGVFKRLRRDG TPVWLEATYFPVKNAEGAVVEVLKIAADVTRNHSELLLLNAINDAIRQSMAVIEFTPD GEILDANENFLRLFGYSLKSLKGQHHRMLCFDEFYRENPDFWARLRHGEFSRGHFERR SAAGERVHIEATYNPVKDSSGRIIKVIKFAIDVTEQVNRNEEVRRAAELSFSTAEETA QISTRGIDSLDQSVALSAKTLSMVNTAVGLISQLTHQTKDIENIVTTIQSVAEQTNLL ALNAAIEAARAGDMGRGFAVVADEVRQLAARTSGATVEIKNVVTENVKLTQQINHNMQ TIESSAQENNNQITTVAGIMQEISKGAEHVARVVSSLFK	GO_function: signal transducer activity [goid GO:0004871] [evidence ISM]; GO_process: signal transduction [goid GO:0007165] [evidence ISM]; GO_component: membrane [goid GO:0016020] [evidence ISM]; GO_process: chemotaxis [goid GO:0006935] [evidence ISM]; GO_function: phosphorelay sensor kinase activity [goid GO:0000155] [evidence ISM]; GO_process: phosphorelay signal transduction system [goid GO:0000160] [evidence ISM];	+	3	6	4	7	1.75	0.807355
PA1931 | probable ferredoxin	PA1931	MTNPEPADLPISLLINGQRRELRVPPWLTLLDLLRERLDLVGSK KGCDHGQCGACTVLRNGRRINACLTLAVMCDGDALTTIEGLAEGDRLHPLQQAFIRHD AFQCGYCTPGQICSALGLASEGRARSRAEIREGMSGNLCRCGAYGNILDAVEDALPLL DRDGQGGQRA	GO_function: electron carrier activity [goid GO:0009055] [evidence ISM]; GO_function: iron-sulfur cluster binding [goid GO:0051536] [evidence ISM]; GO_function: 2 iron, 2 sulfur cluster binding [goid GO:0051537] [evidence ISM]; GO_function: oxidoreductase activity [goid GO:0016491] [evidence ISM]; GO_function: metal ion binding [goid GO:0046872] [evidence ISM]; GO_process: oxidation-reduction process [goid GO:0055114] [evidence ISM];	+	3	3	4	4	1	0
PA1932 | probable hydroxylase molybdopterin-containing subunit	PA1932	MTPFAYAKPADIEQALGLAGPESRYIAGGTNLLDLMKENVARPR RLIDITGLPLRDIRRTPTGGLLVGALVSNAELAWNPAVEADYPLLAQAILAGASPQLR NMASTGGNLLQRTRCQYFYDTGTPCNKREPGSGCPARSGLNRNHAILGASEHCVAVHP SDLCVALAALEAQVLVRGRAGERRVAFADFHRLPADTPERDNCLAVDELVTAIELPAP RFARHCHYLKVRDRASYAFALVSVAAALEPDGERIGELRLALGGVAHKPWRVAELEER FRGHPANRDSYVRFAEALLRDARPLAHNAFKIGLARNAIVRALEEAHSGGIGQ	GO_function: UDP-N-acetylmuramate dehydrogenase activity [goid GO:0008762] [evidence ISM]; GO_function: oxidoreductase activity [goid GO:0016491] [evidence ISM]; GO_process: oxidation-reduction process [goid GO:0055114] [evidence ISM]; GO_function: oxidoreductase activity, acting on CH-OH group of donors [goid GO:0016614] [evidence ISM]; GO_function: catalytic activity [goid GO:0003824] [evidence ISM]; GO_function: flavin adenine dinucleotide binding [goid GO:0050660] [evidence ISM];	+	1	0	2	1	0.5	-1
PA1933 | probable hydroxylase large subunit	PA1933	MSSLPHSTGQALDRVDGPAKVTGQARYAAEYPAADLLHGSVVSS DVARGRVRGIDCAAALAVPGVVAVLHHLNRPPMAGDDEPYKDADAAEGEPFRPLFDDR VLYSGQPLALVLARSLELARYAGSLLRIDIEPEPHQTDLLAALDQAHEAPAQLPAERG DFYTAYGAAPIRVEASYSTPIEHHNPMEPHASTVIVQPDGSLLVHDKTQGTQNSQAYL QKVFGLPADKVRVCAAYVGGAFGSGLRPQYQLALAVMAALQLRRSVRVVLTRQQMFTF GYRPRTLQRLQLGADAEGRLLALGHQATAQTSRFEDFTEHVVEWSGMLYRCENFSLAY RLVPLDVYTPLDMRAPGAALGLIGLECAMDELAVRLGMDPIALRRFNFAERNGNEDKP YSSKALLACYEEGARRFGWQARDPRPRSMSEGRQLLGWGMAGGVWEAMQSKASARARL EADGLLRVASATTDIGTGTYTVMTQIAADAAGMAPEEVRFQLGDSALPKAPLQGGSFT VSSVGSAVRLACLRLRQALVAHARARHPELAGTAEERFRICRGHLEAGDTRYALADLL QGLPEDALQVEVEAEPSARRKGYATATHSAVFVEVRIDEALGTLRVSRVVSAVAAGRV INPKTARSQILGGVVWGLGMALQEETQVDHALGRCMNHNLAEYHIPVNADIGDIEVIF VDEPDDIVNELGSKGVGEIGIVGVAAAVANAVYHATGRRLRDFPLTVDKLLG	GO_function: oxidoreductase activity [goid GO:0016491] [evidence ISM]; GO_process: oxidation-reduction process [goid GO:0055114] [evidence ISM];	+	2	1	3	2	0.666667	-0.584963
PA1934 | hypothetical protein	PA1934	MKNAMALTLAGLLAAPSLGFAAAPDAVMVFARQGDKGSVSVGDK HFRTQAFKVRLVNAAKSEISLKNSCLVAQSAAGQSFRLDTVDEELTADTLKPGASVEG DAIFASEDDAVYGASLVRLSDRCK		+	37	30	38	31	0.815789	-0.293731
PA1935 | hypothetical protein	PA1935	MMAQLRATSPLLQRAAIARLAHTDDPLLPIRAAVEALLTLDTDG QETTFLAVLECVAKHRLFEIPDALRPFVANGAEENDVELAGDESAPGEEDAPEERSPA SLEAWRAFLETPYRQSIPFAEYVSDKGPLGTHQGVKGLEFERVLVILDDSDARGFLFS YDKLFEATPATGASRKTPADTAEEGTVRTRRLLYVTCTRAQKSLALVAYTKDPEALIA AALRNNWFRAEEIERL	GO_function: ATP binding [goid GO:0005524] [evidence ISM]; GO_function: hydrolase activity [goid GO:0016787] [evidence ISM];	-	23	27	24	28	1.16667	0.222392
PA1936 | hypothetical protein	PA1936	MMFERQRFDRSLLTPLEIVTQVGHSIARAPLKCRLIKDIAGRHK ETDNTDFAVFAGYLVLAINRLS		+	4	5	5	6	1.2	0.263034
PA1937 | conserved hypothetical protein	PA1937	MSKQRRTFSAEFKREAAALVLDQGYSYIDACRSLGGVDSALRRW VKQLEAERQGVTPKSKALTPEQQKIQELEARINRLEREKAILKKATALLMSDELDRTR	GO_function: DNA binding [goid GO:0003677] [evidence ISM]; GO_process: transposition, DNA-mediated [goid GO:0006313] [evidence ISM]; GO_function: transposase activity [goid GO:0004803] [evidence ISM];	+	12	11	13	12	0.923077	-0.115477
PA1938 | conserved hypothetical protein	PA1938	MVCSAFDVARSCYYVHRLRRRRVDARRVALRSQVNQLFSQSRGS AGSRSILGMLREEGVTIGRFRVRRLMRELGLVSKQPGSHAYKQATVERPDIPNRLNRE FATEHPNQVWCGDITYVWAQGRWHYLAAVLDLHTRRVIGWAFSAKPDAELVIKALDMA YEQRGKPQQVLFHSDQGSQYASRLFRQRLWRYRMQQSMSRRGNCWDNSAMERLFRSLK SEWVPSTGYLTAQEAQRDISHYLMHRYNWIRPHQFNDGLPPAVAEEKLNPLSGMG	GO_function: nucleic acid binding [goid GO:0003676] [evidence ISM]; GO_process: DNA integration [goid GO:0015074] [evidence ISM];	+	7	11	8	12	1.5	0.584963
PA1939 | hypothetical protein	PA1939	MLALRIFLLSPTRLNLRDVTIANWTKIDLLGSEWEAGAEPTVDL DSLLPSLDVWLDVPLREIQHVVDILPTLDWSGGLLGVRLAFRIKNLDKLKSEYIAQRT AARDAAIVGPNGESIKIAVWPRNLTDFLERRLRAHLELLAYPLDPAAVVPPGRSGLAT PQRLPASALAFEHPPFKKLIKIDEIAAQRDFADASSSDGGEDKGEANNRRFKRRLSDQ LRSYYDRHLDPTKTPSDKDYEALGAIQAAERSFDARLEEGFSAAFQELEDLGYPGMSN PKLKISTLLRGTDGLKHGSSVQYQVADPSGDGSNTLQLPEDYSGLGYQNLIAMVFMLM GFRDEWMRVEKAGILEGADVSHEIQPLHLVLVEEPEAHLHAQVQQVFINKAYTLLRKH ADLGVAENYCTQLIVSTHSSHVAHEADFANLRYFRRRPAASMGETPTTTVANLSYIFG DGDETKRFVKRYLKATHCDLFFADGVIFVEGQAERILVPHFIRHHFPELSRRYVTLLE LGGSHVHSFRNLVDALGIATLIIGDLDATTAVKIIDKNMRETTRWKSARPEQGKAQQT ANSVLKDWHPGKKLIDELVALPPDGHISTAGGDYELYVAYQKPVNVKGASEDSDLIIP RTFEDALILENLAVAGKIEGSITSAKVRGIVAQDLSGDEGR		-	118	160	119	161	1.35294	0.436099
PA1940 | hypothetical protein	PA1940	MRAPLTHAWLFLGKWLGRLLLLLLAVGLGGWAIGSLYYAWKFSG PVSAEEQIAPDEARITQAIIQDAIRVVEQHRDNTRVLRDAHAKAHGCVKAEFKVRADL DPTLRRGVFAEPGKSWNAWVRFSNGNAYPQFDSKNDARGMAIKLLDVPGEKLLPGRGH DGEQDFVMFNQPVFFIRDIAEYRQNFAAQADGKKALAFFPNWNPASWELRHLLIALRT LAPAPDSPLHAGYNGISPYKLGEHNIKFRVVPAPEKCPAYQLPKQNQDLPNFLRAALY QQLSIDRTPACYAFQVQRQDPAKYMPIEDTSVEWKESDAPFATIADIIVPAQDFDSRE QNLFCDNLSFNPWHALPEHRPIGGINRLRKAVYEAVSGYRLGRNG	GO_process: response to oxidative stress [goid GO:0006979] [evidence ISM]; GO_function: catalase activity [goid GO:0004096] [evidence ISM]; GO_function: heme binding [goid GO:0020037] [evidence ISM]; GO_process: oxidation-reduction process [goid GO:0055114] [evidence ISM];	-	16	15	17	16	0.941176	-0.0874628
PA1941 | hypothetical protein	PA1941	MRTVKKALLVVGVIVLAVVGVVVYYVANPNLPHYQAPSEVRYLP QWQDEARQRFYYTPQGTLVKGLHYDWFTALELPFSEEPFAAPEYLARFGFLVDPQQKA SDLNPGNLPVGFSQHRDEKTGTRYLDITCAACHTGELRYQGKSLRIDGGAAMHSIAAT VPTLRGGAFGQALGASMAATYYNPFKFNRFARKVLGERYEQDKSQLRADFKAVLDTLL RTAWNDTRRHLYPTEEGPGRTDAFGRIANSVFGDAIDPSNYRVANAPVSYPQVWDIWK FDWVQWNGSAMQPMARNIGEALGVGARLQIFDEHGQPLRGEQRYASSVRLHDLHALEE TLQQLKPPTWPEDLFGRIDLQRASQGRALFEANCAFCHAPKVQPAEYAAPGRNPEWRM HMVPTEVIGTDPTTADNIADHRYDLRKLGWSVDELARMNVQLIGADPQQLDLSQLSSA KGLAYITAFVEQRAYRDAGIPPEQQKTMNGFDLPIGVQELRAYKARPLDGVWATPPFL HNGSVPNLFQLLSPAAERSPQFYVGTFEFDPKFVGFRTEKFPGGFLLDTRLTGNRNSG HEFRDGCRQNGVIGRALSPEERWALVEYLKVLGNPEFERRLVPAQTPPWTPGPKCPAP EQRTAQR	GO_function: heme binding [goid GO:0020037] [evidence ISM]; GO_function: electron carrier activity [goid GO:0009055] [evidence ISM];	-	26	26	27	27	1	0
PA1942 | hypothetical protein	PA1942	MASETIHFSFANADVYIVARSPNNQNGTGDDTMSYSAKSFSALI NAMRADGITRLEQLARQPFRNAQGFWSAEVKK		-	2	2	3	3	1	0
PA1943 | hypothetical protein	PA1943	MNLTLRPAGVDDLSALVELENRCFDYDRLSRRNFQWMLTRAHAS LTVAEGDGGVLGYALVLFHEGTSLARLYSIAIDPRARGIGLGQKLLEAAEQAARDNDR AYMRLEVRPDNRGAIALYERNGYRPFATVRDYYEDHSEALRFEKRIRNPGHDQRRHVP FYRQTTDFTCGPACLLMAMGALQPERQLTRREELRLWREATTIYMTAGHGGCSPQGLA LAAWRRGFRVKLVLSAGGPLFLDGVRNEDKKAVMRLVHEDFCEELDASGVEQKRSARL DIPRQLARGGQPLVLISSYRLTRSKAPHWVLVTHYDEDFVYLHDPDVDHSQHRQPLDC QHIPVSHAEFDKMSRFGRSKLRAAVILFNPE	GO_function: N-acetyltransferase activity [goid GO:0008080] [evidence ISM];	-	15	16	16	17	1.0625	0.0874628
PA1944 | hypothetical protein	PA1944	MSKLFIIVERKEDWTSYYPSEDVVTAQEYLELPIDDDTGKRVQV INLCRHYKYLRHGYYCSLLAEARGHKVIPSVRTISELARKSLYSLVLEDLDRTLDKAL AAHPYGSTDGFTLTLYFGRTDIEPLQDLARQLFEAFPCPLLLVEFKRNRTWHIEGIKP GAIHKLREDQEDLFANALDSFSRQIWRKPRSRKPFRYDLAILHDPGEAFPPSDAKALK NFVRVGRSLGIDVDLIERKDYSRIAEYDALFIRETTNVADHTYRFAKKAESEGLVVMD DPVSILRCTNKVYLADLLRSHKLGMPATEILYKENPQELEKVGERLGFPLVLKIPDGS FSRGVIKVEDQEQLLAASAELFERSVLILAQEFFYTEYDWRIGVLNRKPIFACQYFMS KGHWQIYDHSPDAEEVSGDFRTMPVHEAPRKVVELAVKTANLIGDGLYGVDLKQAGDK VVVIEVNDNPNIDCGVEDVYLGDDLYKLVLEEFVRRLEVKRRGYD	GO_function: catalytic activity [goid GO:0003824] [evidence ISM]; GO_function: metal ion binding [goid GO:0046872] [evidence ISM]; GO_function: ATP binding [goid GO:0005524] [evidence ISM];	+	24	28	25	29	1.16	0.214125
PA1945 | probable transcriptional regulator	PA1945	MPDASNLRRLLVVDPCDDCRRLLPGLREAGWAVDSCALETARER ACDVGLLRLRPFHLERPETVKDLISRSGTEWIAVLSPDTLPLNGVGDFVCEWFFDFHT LPFDMARVQVTLGRAFGMARLRGRGTVPGDAEGEHELLGESLAVRDLRRLLAKLAPTD SPVLIRGESGTGKELVARTLHRQSRRVDKPFVAINCGAIPEHLIQSELFGHEKGAFTG AHQRKVGRIEAADGGTLFLDEIGDLPLELQANLLRFLQEQQIERVGGNRPVEVDVRVL AATHVDLEAAIDAGTFREDLYYRLNVLQVGTAPLRERSEDLPLLANHFSRLYSLETGR RPRRFSEDALAAMAMHAWPGNVRELANRVRRGLVLAEGRQIEAQDLGLECARGDGPPL SSLEVYKLCAERQAMCDALARYGDNLSVAARMLGVSRPTFYRLLHKHRLR	GO_function: transcription factor binding [goid GO:0008134] [evidence ISM]; GO_function: DNA binding [goid GO:0003677] [evidence ISM]; GO_function: sequence-specific DNA binding [goid GO:0043565] [evidence ISM]; GO_function: ATP binding [goid GO:0005524] [evidence ISM]; GO_process: regulation of transcription, DNA-templated [goid GO:0006355] [evidence ISM];	+	3	2	4	3	0.75	-0.415037
PA1946 | rbsB | binding protein component precursor of ABC ribose transporter	PA1946	MKRVASRRLLAAVVLTACSSFLPLSAVHAETPEKPRIALVMKSL ANEFFLTMEDGAKAYQKEHADRFELVSNGIKDETDTSSQIRIVEQMIVSGVDALVIAP ADSKALVPVVKKALDAGIVVVNIDNRFDPQVLQAKKIGVPFVGPDNRKGARLVGEYLA KRLKVGDEVGIIEGVSTTTNAQQRTAGFKDAMDAAGMKIVSLQSGNWEIEKGNAVASA MLNEHPDLKALLAGNDSMALGAVSAVRAAGRAGQVKVVGYDNIQAIKPMLKDGRVLAT ADQFAAKQAVFGIQTALKLLAGQTPEHEKDGVVETPVELVTAP	GO_process: transport [goid GO:0006810] [evidence ISS];	+	460	497	461	498	1.08026	0.111379
PA1947 | rbsA | ribose transport protein RbsA	PA1947	MSSDALPLLSIRGVGKTYAQPVLAEIDLQLFGGEVLALTGENGA GKSTLSKIVGGLERPGAGSLELLGRPYAPASRREAEALGVRMVMQELNLLPTLSVAEN LFLHDLPRRAGWIDRRRLRAAAREAMAQVGLEAIDPDTLVGDLGIGHQQMVEIARNLI GDCRLLILDEPTAMLTAREVDMLFEQVERLRERGVAIVYISHRLEELARISQRIAVLR DGRLVCVEPIERYDADQLVTLMVGRDLGERFDLGPRQTGAPLLRVERLSRRGKVHEVS FEVRAGEIFGISGLIGSGRTELLRLIYGADRADGGQVLLGDPPQRLSLRSPADSVRQG VALITEDRKGEGLLLDQSISANLALGNLPALARHGVIDRRREEALARRQVEALRVRCA DTAQAVGELSGGNQQKVVIGRWLERDCQVLLFDEPTRGIDVGAKFDIYALLAELTRRG KALVVVSSDLRELMLICDRIGVLSAGRMVDTFERDAWTQDALLAAAFAGYKKRDALLA TS	GO_process: transport [goid GO:0006810] [evidence ISS]; GO_function: ATP binding [goid GO:0005524] [evidence ISM]; GO_function: ATPase activity [goid GO:0016887] [evidence ISM];	+	47	44	48	45	0.9375	-0.0931094
PA1948 | rbsC | membrane protein component of ABC ribose transporter	PA1948	MSDPTSSATAAAAPTLRRGNYFGLGTYLGLAGALLAMIALFSAL SSHFLSYGTFLAIANQIPDLVVLAVGMTFILIVGGIDLSVGSVLALAASAVSLATLGW GWGVLPAAMLGMACATLAGCVTGSITVAWRIPSFIVSLGVLEMARGLAYQMTDSRTAY IGDAYAWLSNPLAFGISPAFVIALLVMFAAQAVLTRTVFGRYLIGIGTNEEAVRLAGV NPKPYKIAVFALMGLLAGLAALFQISRLEAADPNAGVGLELQVIAAVVIGGTSLMGGR GSVVSTFFGVLIISVLAAGLAQIGASEPTKRIITGAVIVVAVVLDTYRSHRARRQG	GO_process: transport [goid GO:0006810] [evidence ISS]; GO_function: transporter activity [goid GO:0005215] [evidence ISM]; GO_process: protein secretion by the type II secretion system [goid GO:0015628] [evidence IDA]; GO_process: protein transport by the Sec complex [goid GO:0043952] [evidence IDA]; GO_process: interaction with host via protein secreted by type II secretion system [goid GO:0052051] [evidence IDA];	+	41	45	42	46	1.09524	0.131245
PA1949 | rbsR | ribose operon repressor RbsR	PA1949	MATMKDVAAMAGVSFTTVSHVVNRTRPVSDAVRKKVEDAIAQLH YVPSAVARSLKVRTTSIIGLLVPNSTNPYFAELSRGIEDCCERNGYCVILCNSDDNPQ KQANYLRVLQEKRIDGLVLASAGGDGALAKGLANMRTPTVIVDREVEGVEADRVQIDH EMGAYLATRHLLELGHRDIACIGGPLSTKVSTLRVEGYRRAMAKAGLEVRPQWLLESE FSSPGGYHAALGLLGGEGERPTAIVAGNDMIGIGVLRAAAELNIRVPHELSVIGFDDI ELSRFVFPALTTVGQSIRLLGEIAAQLLLQRIAEREEPMQRRVVAPALVLRESTAPPL VRV	GO_process: carbon utilization [goid GO:0015976] [evidence ISS]; GO_process: cellular catabolic process [goid GO:0044248] [evidence ISS]; GO_function: DNA binding [goid GO:0003677] [evidence ISM]; GO_function: sequence-specific DNA binding transcription factor activity [goid GO:0003700] [evidence ISM]; GO_process: regulation of transcription, DNA-templated [goid GO:0006355] [evidence ISM];	+	59	45	60	46	0.766667	-0.383329
PA1950 | rbsK | ribokinase	PA1950	MQAKVLVVGSLNMDLVVRAPRLPRGGETLAGQSFITVPGGKGAN QAVAAARLGAEVAMIGCLGDDAYGDQLYRALQAEGIDCQGVERVAGESSGVALIVVDD SSQNAIVIVAGGNGHLSPAVLARHEHLLEQAQVVVCQLESPLETVGHVLRRAHALGKT VILNPAPATRDVPAEWLPLVDYLVPNETESELLCRLPVDSLESAGRAAERLREMGAGR VIVTLGAQGALLVGEGRVEHFPVARVKALDTTAAGDTFVGGFAAALARGLDEAAAIRF GQAAAAISVTRLGAQTSIPSREEVERALVGEA	GO_process: carbohydrate metabolic process [goid GO:0005975] [evidence ISM]; GO_function: phosphotransferase activity, alcohol group as acceptor [goid GO:0016773] [evidence ISM]; GO_function: ribokinase activity [goid GO:0004747] [evidence ISS];	+	45	36	46	37	0.804348	-0.314109
PA1951 | fapF | FapF	PA1951	MTQTLSLRAVLCATTLVSPFLAQAATESEVEALKKELLELRQRY EAQQNALMVLEQRVRQVEAQPQAPQPQRLVKSIQPPAQARNDANAVAGTYGASLKDDG APAPSVENIYQDASGFFGGGTFSLETGLTYSHYDTRQLFLNGFLALDSIFLGNIGVDQ IDADIWTLDLTGRYNWNQRWQVDINAPVVYRESTYQSAGAGGSTSQITEKSVTGDPRL GDVSFGVAYKFLDESESTPDAVVSLRVKAPTGKDPYGIKLKQVPGNNNLNVPDDLPTG NGVWSITPGISLVKTVDPAVLFGSLSYTYNFEESFDDINPQQGVKTGGKVKLGNWFQL GVGVAFALNEKMSMSFSFSELISQKSKVKQDGQSWQTVSGSDANAGYFGLGMTYAVSN RFSIVPSLSIGITPDAPDFTFGVKFPYYF	GO_process: single-species biofilm formation [goid GO:0044010] [evidence IGI]; GO_process: amyloid fibril formation [goid GO:1990000] [evidence IMP];	-	2	4	3	5	1.66667	0.736966
PA1952 | fapE | FapE	PA1952	MLREHAMYTHHCFVLACCLGAALPAPASDLFAPAELSDQELSQL RGRYVLPGRIVSFGVTMSSTWQNASGQVLGARVDLQVRQNLARPVLNVTLVDRPGDAP PPVAGNGQVLGGAGLAQTQGVSQSIRTAGDHNSASNGVSIEVRHGEAPPPLSGGTPLE GALALSGETGTVKVTPNGGALQLAIQASGQGASLQSLGAGGLVQSVALSGNRNLVQNL AALEVMLKDRPGADPALNCAWEQLRALRPSGY	GO_process: single-species biofilm formation [goid GO:0044010] [evidence IGI]; GO_process: amyloid fibril formation [goid GO:1990000] [evidence IMP];	-	0	0	1	1	1	0
PA1953 | fapD | FapD	PA1953	MRTLILSLLLLVDLTTQAATLGFPALPGGGLVYKQVQSIRERRF ADLVEQKTDFSCGAAALATILEKAYGAPLDEQAVIQGMLAHADPEIVRTQGFSMLDMK RYVESMGMRARGYRIEAAQLEQLKIPAIVLMEIRGYKHFVVLQRTQGEYVYVGDPALG HKRYALTEFAKGWNGIVFAVIGQGYDRGNPLLTPPEPLTARNRLDRFKPVRDAELMEF GFIQSDFF	GO_component: integral component of membrane [goid GO:0016021] [evidence ISM]; GO_process: proteolysis [goid GO:0006508] [evidence ISM]; GO_function: peptidase activity [goid GO:0008233] [evidence ISM]; GO_function: ATP binding [goid GO:0005524] [evidence ISM]; GO_process: single-species biofilm formation [goid GO:0044010] [evidence IGI]; GO_process: amyloid fibril formation [goid GO:1990000] [evidence IMP];	-	0	0	1	1	1	0
PA1954 | fapC | FapC	PA1954	MKATMVLTPLALAMAAVLSVSAYAGNEGGWHPPKPNPQSNNKGG ATALVVDTQQNYNNKVSNFGTLNNASVSGSIKDASGNVGVNVAAGDNNQQANAAALAS ADASFVFGTATASTSVLQSGYGNTLNNYSNPNTASLSNSANNVSGNLGVNVAAGNFNQ QKNDLAAAVSNGQYSTAGSAASQTSTGNTTVNSANYAYGGTYVSLKLNADGSYKGTSD QIGDVYLDTWEGQTHPGGSNTGHIDVDSQAQGAKDLNHDGGAFAFKEKGDVDLKGTVS GFIPAIVGFKTPVTNNASLSNSLQNVSGNVGVNIAAGGGNQQSNSLSIAAGCSSCPAG GESLGF	GO_process: single-species biofilm formation [goid GO:0044010] [evidence IGI]; GO_process: amyloid fibril formation [goid GO:1990000] [evidence IMP]; GO_process: pathogenesis [goid GO:0009405] [evidence IMP];	-	1	1	2	2	1	0
PA1955 | fapB | FapB	PA1955	MKRLSALLLAFACIASLQADPLASRNRASIDDSGTYRGNFALNQ AAGDAQQQSNVRVVAVGSAALVGSDQRQHLQLDASQPIAASASISGAALRGSGILGVN QGAGLGNQQINAFRLSLSNGPESLDDSVLAQSVALTKVSGSATPVPGGRSVSTDDRAF AGSSGVVQVNQSAGVGNQSMNTLSVRVME	GO_process: single-species biofilm formation [goid GO:0044010] [evidence IGI]; GO_process: amyloid fibril formation [goid GO:1990000] [evidence IMP];	-	0	0	1	1	1	0
PA1956 | fapA | FapA	PA1956	MSGSSLRIVVPALLVIVGSVPVSLPAHAADGTIVVQRQVQPRVA YRPSMVPDPHPTVVDTNVSAEVNALANGAASGNTVSRELGDADFAIVTSGSGIRSMIL TGSALPGFASQPANPATVQAVGNLGTTHGAGGGAGAGLAGQINGSLKQGLAPLQMLGG GQ	GO_process: single-species biofilm formation [goid GO:0044010] [evidence IGI]; GO_process: amyloid fibril formation [goid GO:1990000] [evidence IMP];	-	1	0	2	1	0.5	-1
PA1957 | hypothetical protein	PA1957	MKVLVLTGPESSGKSWLAEQLQARFGGRVVGEYVRHFIDEQRRD TCYADIPAIARGQLAWEDAARAERPALLILDTHLLSNILWSRILFGDCPDWLEPALLR RRYDLHLLLSPEGVAWSADGQRCQPELAQRQAFHRECQAWLERHRQPYRAIAGDWAER RRQAFAAVQGLLQDG		-	14	5	15	6	0.4	-1.32193
PA1958 | probable transporter	PA1958	MSPLELFAASLGAIAVYLTVRQNPWCWPIGLVMVALYAWIFFEV KLYSDMLLQMVYAALQLYGWWQWTRGGQDHDGRSVSRLNAAQRLYGLGAGLVGSVALG YLMANHTDAASPWWDAGLTAFSLVAQCWMAQKRLECWALWIAVDVLFVALFASKALYL TAALYALFTLLAIHGWRTWRRDPALREGVAA	GO_component: membrane [goid GO:0016020] [evidence ISM]; GO_function: nicotinamide riboside transmembrane transporter activity [goid GO:0034257] [evidence ISM]; GO_process: nicotinamide riboside transport [goid GO:0034258] [evidence ISM];	-	24	18	25	19	0.76	-0.395929
PA1959 | bacA | bacitracin resistance protein	PA1959	MEWWTAFQAFILGVVEGLTEFLPISSTGHQIIVADLIGFGGERA KAFNIIIQLAAILAVVWEFRGKIFQVVRDLPSQRQAQRFTANLLIAFFPAVVLGVLFA DLIHEWLFNPITVALALVVGGVVMLWAERRKHVIRAEHVDDMTWKDALKIGCAQCLAM IPGTSRSGATIIGGLLFGLSRKAATEFSFFLAMPTMVGAAVYSGYVYRDLFRPEDLPV FAVGFVTSFVFAMLAVRALLKFIGNHSYAAFAWYRIAFGLLILATWQFHLIDWSTAGE V	GO_process: response to stimulus [goid GO:0050896] [evidence ISS]; GO_component: membrane [goid GO:0016020] [evidence ISM]; GO_process: dephosphorylation [goid GO:0016311] [evidence ISM]; GO_function: undecaprenyl-diphosphatase activity [goid GO:0050380] [evidence ISM];	+	47	36	48	37	0.770833	-0.375509
PA1960 | hypothetical protein	PA1960	MQRETGSERVDVDMEKPGMISRWYDDKGFGFILPKTGGEEVFLH ISAFRGDRRPRQGDQVWFLASQDAQGRLRAERARLDALTIDPPTVRRGAQAPVTRAQA RPAPTPPSALQRPLAKLLVLLILCVLPAAGAWRMYLDGQALWPLLAYPLASLLAFALY WRDKRSAARGDWRTPEVRLHLFELLGGWPGALVAQQVFRHKTRKLSFQLVFWGIVLLH QLFWLDSLLGGRLSAALLQWIG	GO_function: DNA binding [goid GO:0003677] [evidence ISM]; GO_process: regulation of transcription, DNA-templated [goid GO:0006355] [evidence ISM];	+	8	4	9	5	0.555556	-0.847997
PA1961 | probable transcriptional regulator	PA1961	MPHDLNDLYYFAKVVECGGFAAAGRETGIPKSRLSRRIAELEER LQVRLLHRTTRKLALTEVGERYLQHCRNLLLEAEMADQVIAELSVEPRGRLRLSAPVA MASSNLADLLPRFLERHPQVQLEILLTNRRVDLLNEGVDVALRVRELGDEDPALVCRR LAPATTQILAAPSLIAGRRLEHPEDLEDLPFLGAIHNDRKVHATLIGPDGSRYQLERE PRLGVDDFVLRKKAAVAGLGVTLLPEGYCDRELADGSLVRILPQWTLPKSTMQAAYLP RSSQIPAIRALIDFLVEALQRPSGETGPAYRRARE	GO_process: regulation of transcription, DNA-templated [goid GO:0006355] [evidence ISM]; GO_function: sequence-specific DNA binding transcription factor activity [goid GO:0003700] [evidence ISM];	-	20	16	21	17	0.809524	-0.304855
PA1962 | azoR2 | FMN-dependent NADH-azoreductase 2, AzoR2	PA1962	MKLLHIDSSILGDASASRQLSAELVQAWRQNEDGLDVTYRDLAA DAVAHFSALTLAAGSTPAELRDAALKHEVAVGEEVLEEFLAADVVVIGAPMYNFTISS QLKAWIDRIAVAGKTFRYTENGPVGLAGDKKVVIVSTAGGVHAGQPTGAAHEGYLRTV LGFFGITDIEVVRAEGLAYGEEPRTQAIAAARRQIAGQFAAA	GO_function: oxidoreductase activity, acting on other nitrogenous compounds as donors [goid GO:0016661] [evidence ISM]; GO_process: oxidation-reduction process [goid GO:0055114] [evidence ISM]; GO_function: oxidoreductase activity, acting on NAD(P)H, quinone or similar compound as acceptor [goid GO:0016655] [evidence IDA];	+	5	5	6	6	1	0
PA1963 | hypothetical protein	PA1963	MSACYCRNCGARATRLVENGICEACKRRSDINPKNVLIAAALIV YIGVNVAAYIKDHPPRELTAEQREKIAEGQRLATRAAMMAGYVD		+	60	55	61	56	0.918033	-0.123382
PA1964 | probable ATP-binding component of ABC transporter	PA1964	MQFGAKPLFENVSVKFGNGNRYGLIGANGCGKSTFMKILGNDLE PSAGQVMLEPNVRLGKLRQDQFAYEDFSVIDTVIMGHEELWAVKAERDRIYSLPEMSE ADGMAVAELEVQFAEFDGYTAESRAGELLLGLGIPLEQHFGPMSAVAPGWKLRVLLAQ ALFSDPDVLLLDEPTNHLDINTIRWLEGVLTARNSTMIIISHDRHFLNSVCTHMADLD YGELRLFPGNYDEYMTAAEQARERLLSDNAKKKAQIAELQSFVSRFSANASKAKQATS RARQIDKIQLEEVKPSSRVSPFIRFEQYKKLHRQAVTVENISKGYDGKPLFKGLSLQV EAGERVAIIGPNGIGKTTLLRCLVGDLPVDGGEVKWTDSADVGYFAQDHADDFADDMS LFDWMAQWTQGGEQLVRGTLGRMLFSNDEIKKSVKVISGGEQGRMLFGRLILKRPNVL VMDEPTNHLDMESIEALNLALDNYPGTLIFVSHDREFVSSLATRIIELGENGVTDFSG SYDDYLRSQGVIV	GO_function: ATP binding [goid GO:0005524] [evidence ISM]; GO_function: ATPase activity [goid GO:0016887] [evidence ISM];	-	72	73	73	74	1.0137	0.0196288
PA1965 | hypothetical protein	PA1965	MKPAVLPALLVLSLLGGCGDSSTDGKAASGPLALHCGDFGKLEV IDGFASLKLPDGSSVQSLGGDVRSLADGQALSAISYSDGSVLYRQAGDTPGYLYTPAK GQRQACETR		+	17	11	18	12	0.666667	-0.584963
PA1966 | hypothetical protein	PA1966	MPHLVIEATANLRLETSPGELLEQANAALFASGQFGEADIKSRF VTLEAYRQGTAAVERAYLHACLSILDGRDAATRQALGESLCEVLAGAVAGGGEEGVQV SVEVREMERASYAKRVVARQR	GO_function: 5-carboxymethyl-2-hydroxymuconate delta-isomerase activity [goid GO:0008704] [evidence ISM]; GO_process: aromatic compound catabolic process [goid GO:0019439] [evidence ISM];	+	8	5	9	6	0.666667	-0.584963
PA1967 | hypothetical protein	PA1967	MNSIGPASLSGWSARYLNNQRQANTEIGNGDLRKPRPALGTPLR NEAVDPAAESARQAMDEGFAKLNLTLKQNQANAPAGASEGKSAYEEFKEYMQKSPAER MREQVLKSLGLTEEELDAMPPEKREQVEKGIGERMREMIAMQNGQAPGRQEDPTQARA TLNAWI		-	43	30	44	31	0.704545	-0.505235
PA1968 | hypothetical protein	PA1968	MQQVAKRAMTDTPDDRTGEASGLSKRQAFHRQHRQRAEEEARRL LDARAEQGGRWLDWVAGQLYLLRPPEYAAMVRRELQRLSGD		+	16	13	17	14	0.823529	-0.280108
PA1969 | hypothetical protein	PA1969	MPLVRWRSQKIRGGGMPLKQFSSALVLAALLAGCSSNGDGPSTE GASVATGSASAPAATPAADGRCDANAVQAYVGKQASAAIVEEARRAAGAEVARALRPH DAVTMDYNPRRLNIDVDDTLVIKRLSCG		+	56	46	57	47	0.824561	-0.278301
PA1970 | hypothetical protein	PA1970	MAKALISVLLFSLALAGCASDYNPSRPYSSDEVRQLALEDLARR SLSFEEYQAKRQAILEEKPQTAVSQSNAALRSTAI		-	1	1	2	2	1	0
PA1971 | braZ | branched chain amino acid transporter BraZ	PA1971	MNALKGRDILALGFMTFALFVGAGNIIFPPIVGLQSGPHVWLAA LGFLITAVGLPVITVIALAKVGGSVDALSHPIGRYAGGLLAAVCYLAVGPLFAIPRTA TVSFEVGVVPLLGESGTALFVYSLAYFLLALAISLYPGRLLDTVGRFLAPLKILALAI LGVAAFLWPAGPIGTAQPEYTQAAFSQGFVNGYLTMDTLAALVFGIVIVNAIRSRGVQ SPRLITRYAIVAGLIAGVGLVLVYVSLFRLGAGSHAIAADASNGAAVLHAYVQHTFGS LGSSFLAGLIALACLVTAVGLTCACAEYFCQRLPLSYRSLVIILAGFSFIVSNLGLTK LIQVSIPVLTAIYPPCIVLVALSFCIGLWHSATRILAPVMLVSLAFGVLDALKAAGLG QDFPQWLLHLPLAEQGLAWLIPSVATLAACSLVDRLLGKPAQVAA	GO_process: transport [goid GO:0006810] [evidence IDA]; GO_process: branched-chain amino acid transport [goid GO:0015803] [evidence IDA]; GO_function: branched-chain amino acid transmembrane transporter activity [goid GO:0015658] [evidence ISM];	-	5	4	6	5	0.833333	-0.263034
PA1972 | conserved hypothetical protein	PA1972	MSKARAVRPELLTLLVSLAFLLFYNLPLWQRLLAITPGGWQGLG MMLAVGLMIAAIFNLALTLLAFRWLLKPALTLLILAAAGTTYFMTQYGVLMDVGMLRN VMQTNPAEVADLLSPKLAVYLALLGALPVWLLWRTPVRYRPWPRELLSKLLVALACLA LLAGVALANYQGLSSLFRNNKELRLQVTPSNLVGAAIGYAKGQAQAASQPLRPIAVDA RRAALWQGHARKSLTVLVVGESARAQNFGLNGYARETNPRLKAEEGLINFSNVHSCGT ETAVSVPCMFSNLGRADYSDARARTQEGLLDVLQRAGLRVLWRDNQSGCKGTCDRVAF QDLSESKDPALCAGGECHDEILLRDLQAFIDGLQQDTVLVLHQMGSHGPAYFKRYPRE YEKFTPVCASNDFSACSRDSIINGYDNTLLYTDHVLASLIDLLRKNEERIDTGMLYLS DHGESLGEYNLYLHGTPYLLAPDQQKHVGMLAWFSPGYQSAFGLDSGCLRQRSNEELS QDNLFHSMLGLLEVRTGAYDPGLDLFAPCRAPEVLQALKADGGRALYSEEASGQEPPA S	GO_function: catalytic activity [goid GO:0003824] [evidence ISM]; GO_process: metabolic process [goid GO:0008152] [evidence ISM]; GO_component: integral component of membrane [goid GO:0016021] [evidence ISM]; GO_function: sulfuric ester hydrolase activity [goid GO:0008484] [evidence ISM];	+	1	1	2	2	1	0
PA1973 | pqqF | pyrroloquinoline quinone biosynthesis protein F	PA1973	MDHHAQHHPRSHACVLPNGLRLHLAHDPAASRAAAWLRVAAGSH DEPSAHPGLAHFLEHLSFLGGAAFPGDERLMPWLQVRGGQVNASTLGKTTDYFFEVTA EHLGAGLARLIDMLARPLLDIDAQRREREVLEAEYLARSADEQTLIDAALALGLPAGH PLRRFAAGRRDSLALESDAFQRALREFHAAHYHAGNCQLWLQGPQTLDELERLAQRAC ADLPGRAPGASPPPPPLLPFACEALALRLPGPPRLVLGFALDALRGADEQTLLAFAEL LGDRSPGGLLAALGEQGLGESVALRVVHRDARQALLALTFELFDGSAAAALEAAFFDW LGALRDDAASLLAARRPLLAEPTAPLERLRQRVLGLPAEIRPACLDALRADRCLRLHL DSELDGAEARWSAGFRLSVAPVAAAPPLAAQRHAWRFELPLPPSAAAEGALFLRWRFP GVPARSRFLALRQALRPLCGQARLGGVEMGLEALGEDWSLSLLGPRDRLEAAVRPALA RLLAAPPDWRANGERLSSAERRRSATGLPIRQLLDALPGLLGEPLAEVDDWRRTRWDA LVMQAAMPDPRWMPGQAAGERLEPLPPRPGRHRRELAVDGESALLLFCPLPTQEVPME AAWRLLARLHEPAFQRRLRDELQLGYALFCGFREVGARRGLLFAAQSPRACPARLLEH METFLQRSAEALAQLPARRLAGLRKALADDLRRAPGSFAERARRAWAEHLGGGAGRSR LLAEAALGLSGDDLLAAQARLLEARGGWWVLSSRR	GO_process: cofactor biosynthetic process [goid GO:0051188] [evidence ISS]; GO_process: pyrroloquinoline quinone biosynthetic process [goid GO:0018189] [evidence ISS]; GO_function: metalloendopeptidase activity [goid GO:0004222] [evidence ISM]; GO_process: proteolysis [goid GO:0006508] [evidence ISM]; GO_function: zinc ion binding [goid GO:0008270] [evidence ISM]; GO_function: catalytic activity [goid GO:0003824] [evidence ISM]; GO_function: metal ion binding [goid GO:0046872] [evidence ISM]; GO_function: metallopeptidase activity [goid GO:0008237] [evidence ISS]; GO_component: periplasmic space [goid GO:0042597] [evidence ISS];	+	9	3	10	4	0.4	-1.32193
PA1974 | hypothetical protein	PA1974	MNKNNTAVRRILPLTLASLGALGGLQPAAADILLYDKDETTFST DGYFNAFYVNSDVDRQGETYDRRQSRVKMGFLPNYIGFNFGRKVDELSLGGRASFWVT INDSETDGTDTAIDVRQFYGTVAGDWGEVLIGKDFGLFSRSNIFLDELLAGFGNPSDT LGLVDGKGVSFGNIGTGYPYPFPTSQITYRNNNLLPGLRIAVGILDPIDSNQIDKDAS DGLDDKAYQDNPRYESEVSYQFDLAGAQVYSWINGGYQTSKNTSDSVDSVTSKGVGYG LQVKMGGFSVTGSGFTAKGINPFFTNNAGEAALREVDSRGALLQGSYSWGKNRLALSY GKTVDDGNGLGSAADYESRGIAYFRTINDNLKLVAELNRYRIDGRDGAALDEDTDTVA LGAVLNW		+	1	1	2	2	1	0
PA1975 | hypothetical protein	PA1975	MYEGQGEGVCRGMSSARDVEVVAQDLARQLIHPHLGFVLFFCSA EYDLPALAEMLERYFGGIDLVGCTTAGEITPAGYGRGCVSAVGFDVRSFAISSALIDE MERFSLLDAQQMVETLVAGCRRGGLAPIKDHSFALTLLDGLSSREEVVLAALGAALGA IPHFGGSAGDDRHLTHTHVYHQGQFHTGAAVVVLVNTWLDFEVFTTHHVVPRAEKLVV TRADSGSRRVHELNAEPAALEYARLVGVAPQALDFALFSAHPLAVRVDERYYVRSIQQ ANEDLSLTFYCAVENGIVLTAMSTGPLLPNLEAQFRRLHERLGPPLLTIGCDCFLRRL ELEVGGDTQATAAFLRSQQVIGFNTYGEQFNGMHINQTFTGVAIGRPRGGVRR		+	4	1	5	2	0.4	-1.32193
PA1976 | ercS' | ErcS'	PA1976	MACISTRPSPGSPLADPAEVSVAELQARVVALEEERHKLQRINQ ALIGRIESSAAQSDEAYGAFQYSVVLAEQVRERTDALSQTMLELKASNQLLSDARLRA ETAHQHLLDAIESISDAFVLFDPQQRIVLFNERFRALWIDSRARIGPGMRRAELHRLA RSGGLIVEEQRGGDQQTLYRLRDERWLRMSERPTRDGGLAVLYSDVTEIKLSETARRE QALAQKSHLLQRAVDNLSQGVAMVGADGVLELWNRRFLELCGLAPIAGHRAFAEVMAE SELPLLTPRSQDSQGSPLSAREQRLFDGRVLEIRTHALPTGGFVNTFTDITERYRHAE ALRASERWIRLITDQVPALIAYLSDELVYEFTNKVYEEWYRWPSGSMLGRCLRDVHGA EHCRRLEPYFERALAGESVTFEIAETALSGEERYMQRSYVPNRQADGRVAGLFVLIRD ITERRRTAEALHQAYQNLEQRVRERTAELTTLNDQFKREIHERSQVEARLREAKREAE QANLSKTKFLAAVSHDLLQPLNAARLFTSALQERGSATRDNEALVNNISHSLEDVENL LGTLVDISKLDAGVITPDIAPFELGELLGNLAAEYRQVAASEGLRLDFVACGALVRSD QQLLARILRNLLSNAIRYTPRGRVLLGCRRHRQRLSIEVWDTGVGIAADKLGEIFQEF KRGESQRCHQDRGLGLGLAIVDKIARMLGHRVRVGSLPGKGSCFAIEVPLARHAPRSR AEPLASADDLRERLRGSRVWVLDNDAAICAGMRTLLEAWGCRVVTALSEEDLARQVDN YHAEADLLIVDYHLDDQRNGVDAVAAINARRGSPLPALMITANYSNELKQQVRELGHT LMHKPVRPMKLKTALCHLLEREASV	GO_process: regulation of ethanol catabolic process [goid GO:1900065] [evidence IMP]; GO_function: phosphorelay sensor kinase activity [goid GO:0000155] [evidence ISS]; GO_process: phosphorylation [goid GO:0016310] [evidence ISM]; GO_function: transferase activity, transferring phosphorus-containing groups [goid GO:0016772] [evidence ISM]; GO_function: signal transducer activity [goid GO:0004871] [evidence ISM]; GO_process: signal transduction [goid GO:0007165] [evidence ISM]; GO_process: phosphorelay signal transduction system [goid GO:0000160] [evidence ISM];	+	3	2	4	3	0.75	-0.415037
PA1977 | hypothetical protein	PA1977	MPDRRTLLLTVLAMLAFAGNSLLCRAALKDTAIDAVSFTALRLF SGALMLAVLLHLRRRPATPARGGWRGAAALFVYAAAFSYAYVQLDAGTGALLLFGAVQ VTLLLAGLLRGERLGGQALLGFLLALGGLLFLLLPGASAPPLGGALLMLLSGLAWGLY TLLGRGGGDPLAVSAGNFLRALAFAALLLLAFHGQLRLDGAGLAYALLSGALASGLGY AVWYSALPGLTAIQGASVQLSVPVLAALCGALLLGEPLAPRLPPATLAVLGGIALILA PRLGRAAREGA	GO_component: membrane [goid GO:0016020] [evidence ISM];	-	2	1	3	2	0.666667	-0.584963
PA1978 | erbR | response regulator ErbR	PA1978	MYKILIADDHPLFREAIHNVIADGFPGSEVMETADLDSALGLTQ EHDDLDLILLDLNMPGMHGLNGLMNLRNEAPTIPVVIVSAEQDKQVVLQAITYGAVGF ITKSSPRAQMTEAIEQILNGNVYLPSDVIRTQKSSPRRSGHEEHGISPELLQALTRKQ LLVLERMTKGESNKQIAYNLDIAETTVKAHVSAILRKLKVHNRVQAILSAGDIDFAAY LRR	GO_function: phosphorelay response regulator activity [goid GO:0000156] [evidence IDA]; GO_function: DNA binding [goid GO:0003677] [evidence ISM]; GO_process: phosphorelay signal transduction system [goid GO:0000160] [evidence ISM]; GO_process: regulation of transcription, DNA-templated [goid GO:0006355] [evidence ISM]; GO_function: sequence-specific DNA binding transcription factor activity [goid GO:0003700] [evidence ISM];	-	11	8	12	9	0.75	-0.415037
PA1979 | eraS | sensor kinase, EraS	PA1979	MDDLRPAGPAEYRWLLAVQERERRLLAQAVHDDIGQYLTGIRTQ LLLLRCTAGDGQPALARLERYCQGLDDSFRALLRGLPPPALQRQSLDEALRACVADWQ EGQGIACELRLGGPLPPLDAAAGTHLYRLLQEALNNVARHAGASRVRIRLQCRGGFLY LSVRDDGRGCAADPAPGFGLDSMRQRARCLGAELSLRSRPGQGLALRLRMPLERDD	GO_process: positive regulation of transcription, DNA-templated [goid GO:0045893] [evidence IMP]; GO_function: phosphorelay sensor kinase activity [goid GO:0000155] [evidence ISS]; GO_function: phosphorelay sensor kinase activity [goid GO:0000155] [evidence ISS]; GO_function: phosphorelay sensor kinase activity [goid GO:0000155] [evidence ISA];	+	1	0	2	1	0.5	-1
PA1980 | eraR | response regulator EraR	PA1980	MKVLLVDDHFVVREGLAALLRGLLPDVEVNEAGDGEEALQAVQR EIPSLVIVDLGLPGISGLELTRRLRQRLPQLRVLFFSLHDELALVRQALDAGARGYVT KRAAPTVLLEAIRRVLAGQLYLEQPLATRLACQSWEEQGGAALRGLTRREFEIFRLLA RGLALREVAEHLGVSAKTVSNHVSLLKQKLQVSTQAELVHRAIDSGVLRLGLPLPLAE EARGSLG	GO_function: phosphorelay response regulator activity [goid GO:0000156] [evidence ISS]; GO_process: positive regulation of transcription, DNA-templated [goid GO:0045893] [evidence IMP]; GO_function: phosphorelay response regulator activity [goid GO:0000156] [evidence ISS]; GO_function: phosphorelay response regulator activity [goid GO:0000156] [evidence ISA]; GO_process: regulation of transcription, DNA-templated [goid GO:0006355] [evidence ISM]; GO_function: DNA binding [goid GO:0003677] [evidence ISM]; GO_function: sequence-specific DNA binding transcription factor activity [goid GO:0003700] [evidence ISM]; GO_process: phosphorelay signal transduction system [goid GO:0000160] [evidence ISM];	+	0	0	1	1	1	0
PA1981 | hypothetical protein	PA1981	MKTFLLCAALLGAGLAQAADDIDDVRVIAGCRLEPGARCAKADL RGADLRNLDLGRIDLAGADLSGADLRHARLDLANLEKANLRGADLTRASLQQANLRGA DLSGARAVAIQAWGLFAQGAQWQGADLTAAYLEFARLSGGRLHQATLRAADLEMTWLS RADLKGADLRDANLQEVKLAEANLEDADLRGSKVRFGNFQGSNMQGCKDCPAGWQ		-	0	0	1	1	1	0
PA1982 | exaA | quinoprotein ethanol dehydrogenase	PA1982	MTTRTSPAPAGLLRPSLHCLAFAVALGSAGAALAKDVTWEDIAN DDKTTGDVLQYGMGTHAQRWSPLKQVNADNVFKLTPAWSYSFGDEKQRGQESQAIVSD GVIYVTASYSRLFALDAKTGKRLWTYNHRLPDDIRPCCDVVNRGAAIYGDKVFFGTLD ASVVALNKNTGKVVWKKKFADHGAGYTMTGAPTIVKDGKTGKVLLIHGSSGDEFGVVG RLFARDPDTGEEIWMRPFVEGHMGRLNGKDSTVTGDVKAPSWPDDRNSPTGKVESWSH GGGAPWQSASFDAETNTIIVGAGNPGPWNTWARTAKGGNPHDYDSLYTSGQVGVDPSS GEVKWFYQHTPNDAWDFSGNNELVLFDYKAKDGKIVKATAHADRNGFFYVVDRSNGKL QNAFPFVDNITWASHIDLKTGRPVEREGQRPPLPEPGQKHGKAVEVSPPFLGGKNWNP MAYSQDTGLFYVPANHWKEDYWTEEVSYTKGSAYLGMGFRIKRMYDDHVGSLRAMDPV SGKVVWEHKEHLPLWAGVLATAGNLVFTGTGDGYFKAFDAKSGKELWKFQTGSGIVSP PITWEQDGEQYLGVTVGYGGAVPLWGGDMADLTRPVAQGGSFWVFKLPSWDNRTASR	GO_process: carbon utilization [goid GO:0015976] [evidence ISS]; GO_process: cellular catabolic process [goid GO:0044248] [evidence ISS]; GO_function: alcohol dehydrogenase (acceptor) activity [goid GO:0018468] [evidence IDA]; GO_process: ethanol oxidation [goid GO:0006069] [evidence IDA]; GO_component: outer membrane-bounded periplasmic space [goid GO:0030288] [evidence ISM]; GO_process: oxidation-reduction process [goid GO:0055114] [evidence ISM]; GO_function: calcium ion binding [goid GO:0005509] [evidence ISM]; GO_component: membrane [goid GO:0016020] [evidence ISM]; GO_function: oxidoreductase activity, acting on CH-OH group of donors [goid GO:0016614] [evidence ISM];	-	1	1	2	2	1	0
PA1983 | exaB | cytochrome c550	PA1983	MNKNNVLRGLLVLAGLSLSSLALAHGDVTPQAVDTKGLEPLGKE WRDTNPYRKPYAKHDLAVEIGASAYNQNCARCHGLEAKSGGIAPDLRLLETGAEGDEW FKERVINGAVRDGAVYMPKMADFISQEGLWAIRSYLESVHVDE	GO_process: generation of precursor metabolites and energy [goid GO:0006091] [evidence IDA]; GO_process: carbon utilization [goid GO:0015976] [evidence IDA]; GO_process: cellular catabolic process [goid GO:0044248] [evidence IDA]; GO_process: ethanol oxidation [goid GO:0006069] [evidence IMP]; GO_function: electron carrier activity [goid GO:0009055] [evidence ISM]; GO_function: heme binding [goid GO:0020037] [evidence ISM];	+	1	0	2	1	0.5	-1
PA1984 | exaC | NAD+ dependent aldehyde dehydrogenase ExaC	PA1984	MIYAAPGTPGAVVTFKPRYGNYIGGEFVPPVKGQYFTNTSPVNG QPIAEFPRSTAEDIDKALDAAHAAAEAWGRTSVQERSNILLKIADRIEQNLELLAVTE TWDNGKAVRETLNADIPLAADHFRYFAGCIRAQEGSAAEINDSTVAYHIHEPLGVVGQ IIPWNFPLLMAAWKLAPALAAGNCVVLKPAEQTPLGICVLLELIGDLLPPGVLNVVQG FGREAGEALATSKRIAKIAFTGSTPVGSHILKCAAENIIPSTVELGGKSPNIYFEDIM QAEPAFIEKAAEGLVLAFFNQGEVCTCPSRALVQESIYPAFMEEVLKKVRAIKRGDPL DTETMVGAQASQQQYEKILSYLDIAQQEGAELLAGGSVEKLEGNLASGYYIQPTLLKG HNGMRVFQEEIFGPVVGVTTFKDEAEALAIANDTEYGLGAGLWTRDINRAYRMGRGIK AGRVWTNCYHLYPAHAAFGGYKKSGVGRETHKMMLDHYQQTKNLLVSYDINPLGFF	GO_function: aldehyde dehydrogenase (NAD) activity [goid GO:0004029] [evidence ISS]; GO_process: ethanol oxidation [goid GO:0006069] [evidence ISS]; GO_process: metabolic process [goid GO:0008152] [evidence ISM]; GO_function: oxidoreductase activity [goid GO:0016491] [evidence ISM]; GO_process: oxidation-reduction process [goid GO:0055114] [evidence ISM]; GO_function: oxidoreductase activity, acting on the aldehyde or oxo group of donors, NAD or NADP as acceptor [goid GO:0016620] [evidence ISM];	+	0	1	1	2	2	1
PA1985 | pqqA | pyrroloquinoline quinone biosynthesis protein A	PA1985	MWTKPSFTDLRLGFEVTLYFANR	GO_process: cofactor biosynthetic process [goid GO:0051188] [evidence ISS]; GO_process: pyrroloquinoline quinone biosynthetic process [goid GO:0018189] [evidence ISM];	+	0	0	1	1	1	0
PA1986 | pqqB | pyrroloquinoline quinone biosynthesis protein B	PA1986	MHIRILGSAAGGGFPQWNCNCRNCRGVRDGSVAAQPRTQSSIAL SDDGERWILCNASPDIRAQIAAFPALQPARRPRDTAIGAIVLLDSQIDHTTGLLSLRE GCPHEVWCTQMVHQDLSEGFPLFPMLSHWNGGLRHRPIALDGEPFAIPACPRLRFTAI PLRSSAPPYSPHRGDPHPGDNIGLFVEDLDSAGALFYAPGLGEVDEALLEWMRRADCL LVDGTLWRDDEMLVCEVGDKLGRQMGHLAQSGPGGMLEVLAKVPAARKVLIHINNTNP ILDTASAERAELDASGIEVAWDGMHIQL	GO_process: cofactor biosynthetic process [goid GO:0051188] [evidence ISS]; GO_process: transport [goid GO:0006810] [evidence ISM]; GO_process: pyrroloquinoline quinone biosynthetic process [goid GO:0018189] [evidence ISM];	+	9	4	10	5	0.5	-1
PA1987 | pqqC | pyrroloquinoline quinone biosynthesis protein C	PA1987	MSRAAMDRAEFERALRDKGRYYHIHHPFHVAMYEGRASREQIQG WVANRFYYQVNIPLKDAAILANCPDREVRREWIQRILDHDGAPGEAGGIEAWLRLAEA VGLEREQVLSEERVLPGVRFAVDAYVNFARRASWQEAASSSLTELFAPQIHQSRLDSW PRHYPWIEAAGYEYFRSRLAQARRDVEHGLRITLEHYRTREAQERMLDILQFKLDVLW SMLDAMSMAYELERPPYHTVTRERVWHRGLAS	GO_process: cofactor biosynthetic process [goid GO:0051188] [evidence ISS]; GO_process: pyrroloquinoline quinone biosynthetic process [goid GO:0018189] [evidence ISM]; GO_process: oxidation-reduction process [goid GO:0055114] [evidence ISM];	+	19	13	20	14	0.7	-0.514573
PA1988 | pqqD | pyrroloquinoline quinone biosynthesis protein D	PA1988	MSLPSLDSVPMLRRGFRFQFEPAQDCHVLLYPEGMVKLNDSAGE ILKLVDGRRDVAAIVAALRERFPEVPGIDEDILAFLEVAHAQFWIELQ	GO_process: cofactor biosynthetic process [goid GO:0051188] [evidence ISS]; GO_process: pyrroloquinoline quinone biosynthetic process [goid GO:0018189] [evidence ISM]; GO_function: quinone binding [goid GO:0048038] [evidence ISM];	+	21	19	22	20	0.909091	-0.137504
PA1989 | pqqE | pyrroloquinoline quinone biosynthesis protein E	PA1989	MRNSGSSCSESVGPPLWLLAELTYRCPLQCPYCSNPLEFAREGA ELSTAEWIEVFRQARELGAAQLGFSGGEPLLRQDLAELIEAGRGLGFYTNLITSGIGL DEARLARFAEAGLDHVQISFQAADEEVNNLLAGSRKAFAQKLAMARAVKAHGYPMVLN FVTHRHNIDNIERIIQLCIELEADYVELATCQFYGWAALNRAGLLPTRAQLERAERIT AEYRQRLAAEGNPCKLIFVTPDYYEERPKACMGGWASVFLDITPDGTALPCHSARQLP VQFPNVREHSLRHIWYESFGFNRYRGDAWMPEPCRSCEEKERDHGGCRCQAFLLTGDA DATDPVCAKSARHDLILAARRQAEEAPLGLDALTWRNQRASRLICKA	GO_process: cofactor biosynthetic process [goid GO:0051188] [evidence ISS]; GO_function: 4 iron, 4 sulfur cluster binding [goid GO:0051539] [evidence ISM]; GO_process: pyrroloquinoline quinone biosynthetic process [goid GO:0018189] [evidence ISM]; GO_function: iron-sulfur cluster binding [goid GO:0051536] [evidence ISM]; GO_function: catalytic activity [goid GO:0003824] [evidence ISM]; GO_function: metal ion binding [goid GO:0046872] [evidence ISM];	+	15	9	16	10	0.625	-0.678072
PA1990 | pqqH | PqqH	PA1990	MVDYGDWPSDWSAERAVAAGRDFSELKAAHGGLAWVEFDPASAR SRLYLWRDGVLEEPTAPDGSVRSRVYEYGGGACCVTLDGLAWVDETDQQVRRWRAGRA AQVLGGGAQCRYGDLAYVDAWDALLAVEESHGPTGVMHRIVRLDADGARRVLVEGADF YAAPRAAGQGRRLAWIEWDRPHQPWTETRLGLAENGRTRCLAGAGGGESIQQPRFDPA GRLHWLSDRDGWWRPCAEVALAGRFADADHAGAPWQLGACSYLPLGEGRLLLSRVEAG GGQLFLREADGSERRLAADWNRFAGLAADARAFYCIAAAAGRLPALLAIHRDELRVEV LRGGERPLAEDDLSHPQAFVYGLGNGENGHGFFYPPRNARRRVDPRRPPPLLVWLHGG PTSMHSPAFDAGLQFWTQRGFAVAALNYRGSSGYGRAYRQRLRGQWGRLELRDIEAAL AQLDAEGWIDRARVFVRGASAGGYSALRALACLDGLRGGASLYGVSDPLALARCTHKF EGDYLDWLIGDPQRQRRRYLVRSPVLQVGRIRAPVVFFQGGLDAVVVPEQTEAMVAGL RRSGVRVECHRYPQERHGFRQPANRAHALLAEWRFYLGLLED	GO_process: proteolysis [goid GO:0006508] [evidence ISM]; GO_function: serine-type peptidase activity [goid GO:0008236] [evidence ISM];	+	5	2	6	3	0.5	-1
PA1991 | probable iron-containing alcohol dehydrogenase	PA1991	MSHDLSQLRKFVSPEIIFGAGCRHSVANYVKTFGARKVLLVSDP GVLAAGWVADIQASLEGQGIDYCLYTDVSPNPRVDEVMLGAEFYRSEGCNVIVAVGGG SPMDCAKGIGIVAAHGRSILEFEGVDRLRVPSPPLILIPTTAGTSADVSQFVIISNQD ERMKFSVVSKAVVPDVSLIDPETTLTMDPFLSACTGIDALVHAIEAFVSTGHGPLTDP HALEAMRLIDGNLVQMIANPGDIALREKIMLGSMQAGLAFSNAILGAVHAMSHSLGGY LDLPHGLCNAALVEHVVAFNYSAAPERFKVIAETFGIDCRGLTQGQVRQRLVDHLIAF KHAVGFHESLALHGVGSSDIPFLSRHAMQDPCILTNPRESSQRDVEVVYGEAL	GO_function: metal ion binding [goid GO:0046872] [evidence ISM]; GO_process: oxidation-reduction process [goid GO:0055114] [evidence ISM]; GO_function: oxidoreductase activity [goid GO:0016491] [evidence ISM];	+	26	17	27	18	0.666667	-0.584963
PA1992 | ercS | ErcS	PA1992	MARPSEQQQEALAGLLGLGSHSARKSHYPELLARLEELEAERNR YKWLFEHAVHGIFQASLGQGLRAANPALAQMLGYDDPQQVLWSLEDMAGQLFVGGEAE MRRIRALLRERGGLFGYETRLWRRDGSHIEVLMNLLLRHDEEELVEGFVADITERVQA QQRLQTMNEELERRVAERTHELEELNRQLRQARDAAEAANHSKDKYLAAASHDLLQPL NAARLLVDTLRERGLPAAELQLVERTHLALEGAETLLTDLLEIARLDQSAIRPDLDDY SLDELLAPLASEFEEVARAAGLALRARIPRLAVRTDARLLSRILRNLLSNACRYTERG SVLLGARRRGGKVRLEVWDTGRGIPADQLQAIFLEFNQLDAGRASERRGVGLGLAIVD RIAGILGYRIEVHSTPGRGSLFAIEVPLVRKPARPAPGEAIARVSAGDPLPGRRLLVV DNETEILFSMSALLGQWGCEVLTATDLEGARKALDGRAPDAILVDYHLDHGATGCQLL GALREDYGAEIAAVMITADRSDDCRRALARLGVPLLNKPLKPGKLRAALSALLGEL	GO_function: phosphorelay sensor kinase activity [goid GO:0000155] [evidence ISS]; GO_process: phosphorelay signal transduction system [goid GO:0000160] [evidence ISM]; GO_function: signal transducer activity [goid GO:0004871] [evidence ISM]; GO_process: signal transduction [goid GO:0007165] [evidence ISM]; GO_process: phosphorylation [goid GO:0016310] [evidence ISM]; GO_function: transferase activity, transferring phosphorus-containing groups [goid GO:0016772] [evidence ISM];	+	15	8	16	9	0.5625	-0.830075
PA1993 | probable major facilitator superfamily (MFS) transporter	PA1993	MSVDIRPTPPAQDSARQNVTLQIVSVVMFTFIGYLTIGIPLAVL PGYVHDDLGYGSVLAGLVISLQYLATLLARPYAGRVIDGLGPKRAVLYGMAGSAASGL FMLLSVAIQGWPALSLASLLVGRLVLGAAESLVGSAAIGWGIGRVGAPHTAKVISWNG IASYGAIALGAPLGVLLVQWLGLWSMGASIVLLGALGFALAWPKLPAPLVHGERLPFH HVLGRVTPHGMGLALGAIGFGTIATFITLYYASRGWANAVLCLSAFGGCFIGARLLFA NSINRLGGFRVAIICLGVESLGLLLLWSAPNPWVGLAGAALTGFGFSLVFPAFGVEAV NLVPASNRGAALGAYSLFVDLSLGITGPLVGFVANLFGFRSMFLFACLASLGGLALAV ALHRRSRRPG	GO_component: integral component of membrane [goid GO:0016021] [evidence ISM]; GO_process: transmembrane transport [goid GO:0055085] [evidence ISM];	-	8	5	9	6	0.666667	-0.584963
PA1994 | hypothetical protein	PA1994	MSRDRLYTWAGLWRSPSSSWEALRLEDDQAESQLRAPDERSGLP YQLDYRLRWDADWHLREAVFHVESETGVRKLHLLADGRGHWQDGDGEALPAFDGCLDI DIWPSPFTNTFPIRRLGLADGQRAEIRALYIEAPALEPRSMRQAYTRLDASHYLYENL EGSAFKAVLLVDEQGLVIDYPGLFQRL		-	25	16	26	17	0.653846	-0.612977
PA1995 | hypothetical protein	PA1995	MTTDQIAAFCLQLPGAREDLKWGSNRVFSVAGNKMFAILDFVDK DGGLAFKVGSELFLGYVDRPGIRPAPYLARAHWIVMARPYPMKAAELREALVRSHQLV VARLPKRQRLGLVLDA		-	16	6	17	7	0.411765	-1.28011
PA1996 | ppiC1 | peptidyl-prolyl cis-trans isomerase C1	PA1996	MPVAMARHILVKTEAEAAQLKQRLAKGEDFATLAKKHSTCPSGK RGGDLGEVRPGQMVRSIDNAIFRKPVGVLQGPLKSQFGYHLLEVYFRD	GO_process: protein folding [goid GO:0006457] [evidence ISS]; GO_process: cellular protein metabolic process [goid GO:0044267] [evidence ISS]; GO_process: protein peptidyl-prolyl isomerization [goid GO:0000413] [evidence ISS]; GO_function: isomerase activity [goid GO:0016853] [evidence ISM];	-	11	10	12	11	0.916667	-0.125531
PA1997 | probable AMP-binding enzyme	PA1997	MPAPLWSPSAERIAASRMEAFRRFVNQRHALGLVDYPALHAWSV QRREAFWQAIVDFFEVRFQQPPRAVLEEGAQMPSARWFPGATLNFAEHLLRRRDDAPA LIAVSEDGRREVLSHAELARHVAGLQKRLAALGIGPGDRVAALMPNTWQTVVGMLATA SLGATWSSCSPDFGTQGVIDRFGQIEPRVLIACAGYRYAGKSLDLTAKLNEVLAGLPG LEQLLVVPYDRPQAQPQDYRCQAQVALWDGFYQAEGEPVFTPVPFEQPLYILYSSGTT GVPKCIVHATGGVLLQHLKEHGLHTDLGDGDRLFYYTTCGWMMWNWLASGLAVGASLV LYDGSPFHPGPERLLDLIDAEDIAVFGASAKYLAALEKAGMRPRHSHRLDSLRTLLST GSPLAHESFDYVYRELKSDLCLSSISGGTDIVSCFAIGNPVLPVWRGELQCKALGMAV EIWDDDGRRLASGKGELVCTRHFPSIPLGFWNDPDGTRFHDAYFASFPGVWAHGDYAE ETVHGGLVIHGRSDAVLNPGGVRIGTAEIYRQVEKVEEVLESIAIGQDWQGDVRVLLF VRLRDGVRLDEPLRERIRQTIRANATPRHVPAKIIQVADIPRTLSGKIVELAVRNVIH GRPVKNTDALANPQALELYRDLAELRD	GO_function: catalytic activity [goid GO:0003824] [evidence ISM]; GO_process: metabolic process [goid GO:0008152] [evidence ISM]; GO_process: lipid metabolic process [goid GO:0006629] [evidence ISM]; GO_function: acetoacetate-CoA ligase activity [goid GO:0030729] [evidence ISM];	-	22	18	23	19	0.826087	-0.275634
PA1998 | dchR | transcriptional regulator, DchR	PA1998	MTVKQLRAFLAVAQSLSFAQAGERLHLSQPALSLAIKSLEESLG GPLLERTTRSVSLTPEGETLLPLALRLLADWDNTEELLRQHFTLQLGKVSIAAMPSFA GNLLPLVLKTFRERHPRVNVAVHDVINEQVLEMVRNRRVELGIAFEPESLENLEFTPF YSDRFVAVVPTGSSLSGQERISWRELLGEPFITLQRPSAVRLLLEESVAAEHGRLPVA FESHQLVTVGRMVAQGLGVSAVPTLCIQQMQELGARCLPLYAPQVQRRVGLLRLSEHK LSTAAQALSDVLLHGTDWRSLALPQDQSTE	GO_function: sequence-specific DNA binding transcription factor activity [goid GO:0003700] [evidence IMP]; GO_process: regulation of transcription, DNA-templated [goid GO:0006355] [evidence ISM]; GO_process: positive regulation of catabolic process [goid GO:0009896] [evidence IMP]; GO_process: positive regulation of catabolic process [goid GO:0009896] [evidence IMP];	-	14	12	15	13	0.866667	-0.206451
PA1999 | dchA | dehydrocarnitine CoA transferase, DchA	PA1999	MSGLDKRVGSYEEALEGLTDGMTVLAGGFGLCGIPENLIAEIRR RGVRDLTVVSNNCGVDGFGLGVLLEDRQIRKMIASYVGENALFEQQLLSGELEVELTP QGSLAEKIRAGGAGIPAFFTATGYGTPVAEGKEAREFNGRHYILEPAITGDFAIVKGW KADHFGNVVYRHTAQNFNPLVATAGRITVVEVEEIVEPGELDPTQIHTPGIYVDRIIQ GRFEKRIEKRTLRA	GO_process: carnitine catabolic process [goid GO:0042413] [evidence IMP]; GO_function: CoA-transferase activity [goid GO:0008410] [evidence ISM]; GO_process: metabolic process [goid GO:0008152] [evidence ISM]; GO_process: carnitine catabolic process [goid GO:0042413] [evidence IMP];	+	31	16	32	17	0.53125	-0.912537
PA2000 | dchB | dehydrocarnitine CoA transferase, DchB	PA2000	MALTREQMAQRVARELKDGYYVNLGIGIPTLVANYVPEGIDVML QSENGLLGMGAFPSEAEVDADMINAGKQTVTARVGASIFDSAQSFAMIRGGHVDLTVL GAFEVDVRGNIASWMIPGKLVKGMGGAMDLVAGAENIIVTMTHASKDGESKLLPYCTL PLTGCGCIRKVLTDLAYLEIEDGAFILRERAPGVSVEEIVAKTAGKLIVPEHVPEMSF	GO_process: carnitine catabolic process [goid GO:0042413] [evidence IMP]; GO_process: metabolic process [goid GO:0008152] [evidence ISM]; GO_function: CoA-transferase activity [goid GO:0008410] [evidence ISM]; GO_process: carnitine catabolic process [goid GO:0042413] [evidence IMP];	+	27	9	28	10	0.357143	-1.48543
PA2001 | atoB | acetyl-CoA acetyltransferase	PA2001	MQDVVIVAATRTAVGSFQGSLAGIPAPELGAAVIRRLLEQTGLD AGQVDEVILGQVLTAGSGQNPARQAAIKAGLPVGVPAMTLNKVCGSGLKALHLGAQAI RCGDAEVIVAGGQENMSLAPYVMPGARTGLRMGHAKLVDSMIEDGLWDAFNDYHMGIT AENLAEKYGLTREEQDAFAAASQQKAIAAIEGGRFRDEITPIQVPQRKGEPLGFDTDE QPRAGTTVEALAKLKPAFRKDGSVTAGNASSLNDGAAAVLLMSAAKAKALGLPVLARI ASYASAGVDPAIMGIGPVSATRRALDKAGWSLEQLDLIEANEAFAAQSLAVGRELGWD AARVNVNGGAIALGHPIGASGCRVLVTLLHEMIRRDAKKGLATLCIGGGQGVALTLAR D	GO_function: NADH dehydrogenase (ubiquinone) activity [goid GO:0008137] [evidence ISS]; GO_process: metabolic process [goid GO:0008152] [evidence ISS]; GO_process: cellular lipid metabolic process [goid GO:0044255] [evidence ISS]; GO_function: catalytic activity [goid GO:0003824] [evidence ISM];	+	32	13	33	14	0.424242	-1.23704
PA2002 | conserved hypothetical protein	PA2002	MTAILPIQESRSARFAMRCSNWAERWFPDSWVFAALAILIVSLA ALAMGAGPTATAKAFGDGFWSLIPFTMQMAFVVIGGYVVASSGPASRLIDLLARVPKN GRSAVCWVALVSMLASLLNWGLSLVFGGLLVRALARRSDLRMDYRAAGAAAYLGLGAV WALGLSSSAAQLQANPASLPPSILAITGVIPFTETIFLWQSGVMLLALILVSLVIAYM TAPSAASARDAKDCGVDVSFTAPARLAPTRPGEWLEHSPLLIILLVLLAGGWLVHEFS TKPAILAISGLNTYNLLFLMLGALLHWRPRSFLDAVARAVPTTTGVLIQFPLYGSIAA IMTTVNGSDGETLAHHISTFFVQIASHDTYALLMGVYSAVLGFFIPSGGGKWIIEAPY VMQVANELQYHLGWAVQIYNAAEALPNLINPFYMLPLLGVLGLKARDLIGFSFVQLLV HIPLVLVLLWALGSTLAYIPPVMP		+	5	4	6	5	0.833333	-0.263034
PA2003 | bdhA | 3-hydroxybutyrate dehydrogenase	PA2003	MTLKGKTALVTGSTSGIGLGIALSLAEAGADLLLNGFGEVDAAL AQVRARGVRAEHHPADLSSPEQIGELMAFAERTFGGVDILVNNAGIQYVAPVQEFPTE RWDAIIAINLSSVFHTTRLALPGMLARGWGRIVNIASTHGLVASAGKSAYVAAKHGVL GLTKSVALETARTPVTCNAICPGWVLTPLVQKQIDARTAEGVSPEQAEHDLLAEKQPS LAFVTPEQLGGLTLFLCSEAADQVRGAAWNMDGGWVAQ	GO_function: 3-hydroxybutyrate dehydrogenase activity [goid GO:0003858] [evidence IDA]; GO_process: carbon utilization [goid GO:0015976] [evidence ISS]; GO_process: cellular catabolic process [goid GO:0044248] [evidence ISS]; GO_function: oxidoreductase activity [goid GO:0016491] [evidence ISM]; GO_process: metabolic process [goid GO:0008152] [evidence ISM];	-	6	8	7	9	1.28571	0.36257
PA2004 | conserved hypothetical protein	PA2004	MSVIIALAALGLLMLAAYRGYSVILFAPLAALGAVLLTDPSAVA PTFTGVFMEKMVGFIKLYFPVFLLGAVFGKLIELAGFSRSIVAAAIRLLGTRQAMLVI VLVCALLTYGGVSLFVVVFAVYPFAAEMFRQSDIPKRLIPATIALGAFSFTMDALPGT PQIQNIIPSTFFGTHAWAAPWLGTLGALFVFAVGMLYLRRQANKARRNGEGYGSDLRN EPETADDLRLPNPWLALSPLVLVGVANLLFTHWIPQWYGQVHTLQLAGMATPLQTEVG KLTAIWAVQAALLLGILLVLASGFAAIRSRLAEGTRSAVAGSLLAAMNTASEYGFGAV IASLPGFLVLADALKSIPNPLVNEAITVTLLAGITGSASGGMSIALAAMSDTFIAAAN AAQIPLEVLHRVAAMASGGMDTLPHNGAVITLLAVTGLTHREAYKVIFGITLIKTLAV FFVIGLFYATGLV	GO_process: transmembrane transport [goid GO:0055085] [evidence ISM]; GO_component: integral component of membrane [goid GO:0016021] [evidence ISM];	-	1	1	2	2	1	0
PA2005 | hbcR | HbcR	PA2005	MNDADSLQDYQRVRQQAIRSLFEIVEGSSEGTVIVDREARIVWI NQRYAQRFGLADPAQAIGRPCESVIPGSLLREVVGSGKPILLDMMDSAKDPLVVMRLP IHDDAGEVIGAIGFALLDELRSLSPLVTRYLSMQRELASTRSQLQARQAKYSFSHFVG TSPVSLEVKRRARRGAASEAPVLLLGETGTGKELLAHAIHSASPRAHKAFVSVNAAAI PESLLEAEFFGTAPGAFTGAERKGRPGKLQVAQGGTLFLDEIGDMPLALQGKLLRVLQ EKEFEAVGSNEVIRSDIRLVAATSIDLQQAMREGRFRADLYYRLNVLPIEIPPLRQRL DDLPALCESILDSLDHGRLHELGGDALALLARHAWPGNVRELRNVLERALLLADQRLL DAAALGAALGPLQPLPELPRAADDRPVGDFQQAREAFERDLIGRALAQSAGNVVEAAK RLGLGRSTLYKKIVALGMRLDSGTRLEIETN	GO_function: signal transducer activity [goid GO:0004871] [evidence ISM]; GO_process: signal transduction [goid GO:0007165] [evidence ISM]; GO_function: sequence-specific DNA binding [goid GO:0043565] [evidence ISM]; GO_function: ATP binding [goid GO:0005524] [evidence ISM]; GO_process: regulation of transcription, DNA-templated [goid GO:0006355] [evidence ISM]; GO_function: transcription factor binding [goid GO:0008134] [evidence ISM]; GO_function: DNA binding [goid GO:0003677] [evidence ISM];	-	19	11	20	12	0.6	-0.736966
PA2006 | probable major facilitator superfamily (MFS) transporter	PA2006	MHNQIASFRAALDARPVSRYQWLLLLLLALLLVTDGYDAQVLGY VVPTLAQEWGLDKAAFGPVFSANLFGLTVGSLLVTPLADRFGIRRVLLCCVLIYASLT VLMVFAGSLESLMLARFVCGIGMGGAMPSAMALMAEYSPPRLRTLMVTLAACGFSFGG AAGGFVAAAFMDGFGWQAVFLAGGVTPLLLFPFLLLFLPESLPRLLRDAPPYARLRQL SERMAPGWQPPPAEADAEPAASLTVLELFRHGYARPTLLLWATFFVSLILLYFMVSWL PSLLQESGLTRNAANLATSMFLFAGTLGAMLLAWLADRLRSKVRLLAAILAGAALFTL LLGLNHDQPRWLLAFVFAAGFCIIGGQLTLNAFASNFYPAQVRATGTGWALGVGRFGS ILGPLFGSLLLGMHISVENIFMLAAIPAGLAALLILQVRSPAAQAQRESAAALAVEES	GO_process: transport [goid GO:0006810] [evidence ISM]; GO_process: transmembrane transport [goid GO:0055085] [evidence ISM]; GO_component: integral component of membrane [goid GO:0016021] [evidence ISM]; GO_component: membrane [goid GO:0016020] [evidence ISM]; GO_function: transporter activity [goid GO:0005215] [evidence ISM];	-	10	5	11	6	0.545455	-0.874469
PA2007 | maiA | maleylacetoacetate isomerase	PA2007	MKLYTYYRSTSSYRVRIALALKGLDYQSLPVNLIRDGGEHRQPA YLALNPQGRVPALQVDEGELLIQSPAIIEYLEERYPQPALLSSDPLRRARERGVAALV GCDIHPLHNASVLNLLRQWGHDEEQVRQWIGHWVGQGLAAVEQLIGDQGWCFGDRPGL ADVYLVPQLYAAERFGVALDAWPRIRRVADLAAAHPAFRQAHPANQPDTPAA	GO_process: aromatic amino acid family metabolic process [goid GO:0009072] [evidence ISM]; GO_function: protein binding [goid GO:0005515] [evidence ISM]; GO_function: catalytic activity [goid GO:0003824] [evidence ISM]; GO_component: cytoplasm [goid GO:0005737] [evidence ISM]; GO_function: maleylacetoacetate isomerase activity [goid GO:0016034] [evidence ISS]; GO_process: L-phenylalanine catabolic process [goid GO:0006559] [evidence ISS];	-	59	25	60	26	0.433333	-1.20645
PA2008 | fahA | fumarylacetoacetase	PA2008	MNQPTPTRSWVASANGHADFPLQNLPLGIFSRAGLSPRCGVAIG DSILDLDAALAAGLFEGAAGEAAEATRGGALNAFFALGKPARVALRQRLLELLGEGAA ERPELLHPAAECQMHLPARIGDYTDFYVGIRHAENVGKLFRPDNPLLPNYKHVPIGYH GRASTVRVSGSEVRRPNGQTLPAGASEPVFGPCARLDYELELGIWIGQGNALGEAIPV SRAAEHIAGFCLLNDWSARDIQAWEYQPLGPFLSKSFITSVSPWVVTAEALEPFRRAQ PARPEGDPRPLPYLYDDNDQAHGAFDIELEVLLLTEGLREKGLPPQRLTLSNSLSMYW TVAQMVAHHSVNGCQLQPGDLFGSGTLSGAEPGQFGSLLEITAGGKQPVQLASGETRR FLEDGDEVILRARCKREGHVSIGFGECRGKVLAALPGARG	GO_function: fumarylacetoacetase activity [goid GO:0004334] [evidence ISS]; GO_process: tyrosine catabolic process [goid GO:0006572] [evidence ISS]; GO_function: catalytic activity [goid GO:0003824] [evidence ISM]; GO_process: metabolic process [goid GO:0008152] [evidence ISM];	-	77	36	78	37	0.474359	-1.07595
PA2009 | hmgA | homogentisate 1,2-dioxygenase	PA2009	MNLDSTALAYQSGFGNEFSSEALPGALPVGQNSPQKAPYGLYAE LLSGTAFTMARSEARRTWLYRITPSAKHPPFRRLERQIAGAELDAPTPNRLRWDPLAL PEQPTDFLDGLLRMAANAPGDKPAGVSIYQYLANRSMERCFYDADGELLLVPQLGRLR LCTELGALQVEPLEIAVIPRGMKFRVELLDGEARGYIAENHGAPLRLPDLGPIGSNGL ANPRDFLTPVARYEDSRQPLQLVQKYLGELWACELDHSPLDVVAWHGNNVPYKYDLRR FNTIGTVSFDHPDPSIFTVLTSPTSVPGLANIDFVIFPPRWMVAENTFRPPWFHRNLM NEFMGLIQGAYDAKAGGFVPGGASLHSCMSAHGPDAESCDKAIAADLKPHRIDQTMAF MFETSQVLRPSRAALETPALQNDYDACWASLVSTFNPQRR	GO_function: homogentisate 1,2-dioxygenase activity [goid GO:0004411] [evidence ISS]; GO_process: L-phenylalanine catabolic process [goid GO:0006559] [evidence ISS];	-	149	72	150	73	0.486667	-1.03899
PA2010 | probable transcriptional regulator	PA2010	MEKNSSPAETSGKQKVRSAEVGTDILKALAELSPATSLSRLAEH VGMPASKVHRYLQALIASGFAVQDASTNHYSLGREALRVGLAALDSMDVLKSAAAPLA ELRDVLNETCFLAVWGNRGATVVQVEQAVRAVTVVTQVGSVLPLLGSSTGLVFAAFLP EREVAELREEELAGRADHPLADPAAYAVLLEGIRARGLHAIHGLLMPGVEALSAPVFD ARGRVAAVLTVVGPASIFQAEEQGPAAERLLATTRAISWRMGYDGTQGG	GO_function: DNA binding [goid GO:0003677] [evidence ISM]; GO_process: regulation of transcription, DNA-templated [goid GO:0006355] [evidence ISM];	+	36	19	37	20	0.540541	-0.887525
PA2011 | liuE | 3-hydroxy-3-methylglutaryl-CoA lyase	PA2011	MNLPKKVRLVEVGPRDGLQNEKQPIEVADKIRLVDDLSAAGLDY IEVGSFVSPKWVPQMAGSAEVFAGIRQRPGVTYAALAPNLKGFEAALESGVKEVAVFA AASEAFSQRNINCSIKDSLERFVPVLEAARQHQVRVRGYISCVLGCPYDGDVDPRQVA WVARELQQMGCYEVSLGDTIGVGTAGATRRLIEAVASEVPRERLAGHFHDTYGQALAN IYASLLEGIAVFDSSVAGLGGCPYAKGATGNVASEDVLYLLNGLEIHTGVDMHALVDA GQRICAVLGKSNGSRAAKALLAKA	GO_function: catalytic activity [goid GO:0003824] [evidence ISM]; GO_process: isoprenoid catabolic process [goid GO:0008300] [evidence IMP]; GO_function: hydroxymethylglutaryl-CoA lyase activity [goid GO:0004419] [evidence IMP]; GO_process: terpene catabolic process [goid GO:0046247] [evidence IMP]; GO_process: leucine catabolic process [goid GO:0006552] [evidence IMP];	-	32	26	33	27	0.818182	-0.289507
PA2012 | liuD | methylcrotonyl-CoA carboxylase, alpha-subunit (biotin-containing)	PA2012	MNPDYRSIQRLLVANRGEIACRVMRSARALGIGSVAVHSDIDRH ARHVAEADIAVDLGGAKPADSYLRGDRIIAAALASGAQAIHPGYGFLSENADFARACE EAGLLFLGPPAAAIDAMGSKSAAKALMEEAGVPLVPGYHGEAQDLETFRREAGRIGYP VLLKAAAGGGGKGMKVVEREAELAEALSSAQREAKAAFGDARMLVEKYLLKPRHVEIQ VFADRHGHCLYLNERDCSIQRRHQKVVEEAPAPGLGAELRRAMGEAAVRAAQAIGYVG AGTVEFLLDERGQFFFMEMNTRLQVEHPVTEAITGLDLVAWQIRVARGEALPLTQEQV PLNGHAIEVRLYAEDPEGDFLPASGRLMLYREAAAGPGRRVDSGVREGDEVSPFYDPM LAKLIAWGETREEARQRLLAMLAETSVGGLRTNLAFLRRILGHPAFAAAELDTGFIAR HQDDLLPAPQALPEHFWQAAAEAWLQSEPGHRRDDDPHSPWSRNDGWRSALARESDLM LRCRDERRCVRLRHASPSQYRLDGDDLVSRVDGVTRRSAALRRGRQLFLEWEGELLAI EAVDPIAEAEAAHAHQGGLSAPMNGSIVRVLVEPGQTVEAGATLVVLEAMKMEHSIRA PHAGVVKALYCSEGELVEEGTPLVELDENQA	GO_process: isoprenoid catabolic process [goid GO:0008300] [evidence IMP]; GO_function: methylcrotonoyl-CoA carboxylase activity [goid GO:0004485] [evidence IMP]; GO_function: biotin carboxylase activity [goid GO:0004075] [evidence ISM]; GO_function: ATP binding [goid GO:0005524] [evidence ISM]; GO_function: ligase activity [goid GO:0016874] [evidence ISM]; GO_function: metal ion binding [goid GO:0046872] [evidence ISM]; GO_function: catalytic activity [goid GO:0003824] [evidence ISM]; GO_process: metabolic process [goid GO:0008152] [evidence ISM]; GO_function: methylcrotonoyl-CoA carboxylase activity [goid GO:0004485] [evidence IDA]; GO_process: leucine catabolic process [goid GO:0006552] [evidence IMP]; GO_process: terpene catabolic process [goid GO:0046247] [evidence IMP];	-	26	12	27	13	0.481481	-1.05445
PA2013 | liuC | putative 3-methylglutaconyl-CoA hydratase	PA2013	MSEFQTIQLEIDPRGVATLWLDRAEKNNAFNAVVIDELLQAIDR VGSDPQVRLLVLRGRGRHFCGGADLAWMQQSVDLDYQGNLADAQRIAELMTHLYNLPK PTLAVVQGAVFGGGVGLVSCCDMAIGSDDATFCLSEVRIGLIPATIAPFVVKAIGQRA ARRYSLTAERFDGRRASELGLLSESCPAAELESQAEAWIANLLQNSPRALVACKALYH EVEAAELSPALRRYTEAAIARIRISPEGQEGLRAFLEKRTPAWRNDA	GO_process: isoprenoid catabolic process [goid GO:0008300] [evidence IMP]; GO_function: methylglutaconyl-CoA hydratase activity [goid GO:0004490] [evidence IMP]; GO_function: catalytic activity [goid GO:0003824] [evidence ISM]; GO_process: metabolic process [goid GO:0008152] [evidence ISM]; GO_process: leucine catabolic process [goid GO:0006552] [evidence IMP]; GO_process: terpene catabolic process [goid GO:0046247] [evidence IMP];	-	22	17	23	18	0.782609	-0.353637
PA2014 | liuB | methylcrotonyl-CoA carboxylase, beta-subunit	PA2014	MAILHTQINPRSAEFAANAATMLEQVNALRTLLGRIHEGGGSAA QARHSARGKLLVRERINRLLDPGSPFLELSALAAHEVYGEEVAAAGIVAGIGRVEGVE CMIVGNDATVKGGTYYPLTVKKHLRAQAIALENRLPCIYLVDSGGANLPRQDEVFPDR EHFGRIFFNQANMSARGIPQIAVVMGSCTAGGAYVPAMSDETVMVREQATIFLAGPPL VKAATGEVVSAEELGGADVHCKVSGVADHYAEDDDHALAIARRCVANLNWRKQGQLQC RAPRAPLYPAEELYGVIPADSKQPYDVREVIARLVDGSEFDEFKALFGTTLVCGFAHL HGYPIAILANNGILFAEAAQKGAHFIELACQRGIPLLFLQNITGFMVGQKYEAGGIAK HGAKLVTAVACARVPKFTVLIGGSFGAGNYGMCGRAYDPRFLWMWPNARIGVMGGEQA AGVLAQVKREQAERAGQQLGVEEEAKIKAPILEQYEHQGHPYYSSARLWDDGVIDPAQ TREVLALALSAALNAPIEPTAFGVFRM	GO_function: ligase activity [goid GO:0016874] [evidence ISM]; GO_process: isoprenoid catabolic process [goid GO:0008300] [evidence IMP]; GO_function: methylcrotonoyl-CoA carboxylase activity [goid GO:0004485] [evidence IMP]; GO_function: methylcrotonoyl-CoA carboxylase activity [goid GO:0004485] [evidence IDA];	-	36	33	37	34	0.918919	-0.121991
PA2015 | liuA | putative isovaleryl-CoA dehydrogenase	PA2015	MTYPSLNFALGETIDMLRDQVRGFVAAELQPRAAQIDQDNQFPM DMWRKFGEMGLLGITVDEEYGGSALGYLAHAVVMEEISRASASVALSYGAHSNLCVNQ IKRNGNAEQKARYLPALVSGEHIGALAMSEPNAGSDVVSMKLRADRVGDRFVLNGSKM WITNGPDAHTYVIYAKTDADKGAHGITAFIVERDWKGFSRGPKLDKLGMRGSNTCELI FQDVEVPEENVLGAVNGGVKVLMSGLDYERVVLSGGPVGIMQACMDVVVPYIHDRRQF GQSIGEFQLVQGKVADMYTALNASRAYLYAVAAACDRGETTRKDAAGVILYSAERATQ MALDAIQILGGNGYINEFPTGRLLRDAKLYEIGAGTSEIRRMLIGRELFNETR	GO_process: cellular catabolic process [goid GO:0044248] [evidence ISS]; GO_process: isoprenoid catabolic process [goid GO:0008300] [evidence IMP]; GO_function: isovaleryl-CoA dehydrogenase activity [goid GO:0008470] [evidence IMP]; GO_function: acyl-CoA dehydrogenase activity [goid GO:0003995] [evidence ISM]; GO_process: oxidation-reduction process [goid GO:0055114] [evidence ISM]; GO_function: oxidoreductase activity, acting on the CH-CH group of donors [goid GO:0016627] [evidence ISM]; GO_function: flavin adenine dinucleotide binding [goid GO:0050660] [evidence ISM]; GO_process: metabolic process [goid GO:0008152] [evidence ISM]; GO_function: isovaleryl-CoA dehydrogenase activity [goid GO:0008470] [evidence IDA];	-	150	160	151	161	1.06623	0.0925121
PA2016 | liuR | regulator of liu genes	PA2016	MSITYTISDLARELDITTRAIRFYEEQGLLSPERRGQERIYSPR DKVSLKLILRGKRIGFSLAECRELIELYDPDPSSGNQKQLNTMLEKIAERRAQLEQQL LDIEQMQLELDTAEERCRAALIKSYNKHTVET	GO_process: regulation of transcription, DNA-templated [goid GO:0006355] [evidence IDA]; GO_process: isoprenoid catabolic process [goid GO:0008300] [evidence IMP]; GO_process: transcription, DNA-templated [goid GO:0006351] [evidence ISS]; GO_process: regulation of cellular amino acid metabolic process [goid GO:0006521] [evidence ISS]; GO_function: DNA binding [goid GO:0003677] [evidence ISM];	-	105	120	106	121	1.14151	0.190943
PA2017 | hypothetical protein	PA2017	MSRLMTYRTLLACLLAALLALLVAGQQQRAFERIWFKLEQRYGG DVARENALRLADYRVDIEARVLGAESNVSALSFDPSRRSLVSVTNQDPHFLELSLDGE LLRRIPLRGFQDPEAIEYIRPGVYVVAEERRQRLVEIHVDADTRVIDIDDPRNARKFS LGSANKRNKGFEGLAYDPLRERLFVAREKAPVGIIEVNGFFNDRGEALDLSVGGDPQR DRGLFLTDLSSLYYDKASDHLLVLSDESRVVIELDRAGDPLGSLTLRGGNHGLTDDVP QAEGLAMDDRGSLYVVSEPNLFYRFSRALPAAD		+	23	27	24	28	1.16667	0.222392
PA2018 | mexY | Resistance-Nodulation-Cell Division (RND) multidrug efflux transporter MexY	PA2018	MARFFIDRPVFAWVISLLIVLAGVLAIRFLPVAQYPDIAPPVVN VSASYPGASAKVVEEAVTAIIEREMNGAPGLLYTKATSSTGQASLTLTFRQGVNADLA AVEVQNRLKIVESRLPESVRRDGIYVEKAADSIQLIVTLTSSSGRYDAMELGEIASSN VLQALRRVEGVGKVETWGAEYAMRIWPDPAKLTSMNLSASDLVNAVRRHNARLTVGDI GNLGVPDSAPISATVKVDDTLVTPEQFGEIPLRIRADGGAIRLRDVARVEFGQSEYGF VSRVNQMTATGLAVKMAPGSNAVATAKRIRATLDELSRYFPEGVSYNIPYDTSAFVEI SIRKVVSTLLEAMLLVFAVMYLFMQNFRATLIPTLVVPVALLGTFTVMLGLGFSINVL TMFGMVLAIGILVDDAIIVVENVERLMAEEGLSPHDATVKAMRQISGAIVGITVVLVS VFVPMAFFSGAVGNIYRQFAVTLAVSIGFSAFLALSLTPALCATLLRPIDADHHEKRG FFGWFNRAFLRLTGRYRNAVAGILARPIRWMLVYTLVIGVVALLFVRLPQAFLPEEDQ GDFMIMVMQPEGTPMAETMANVGDVERYLAEHEPVAYAYAVGGFSLYGDGTSSAMIFA TLKDWSERREASQHVGAIVERINQRFAGLPNRTVYAMNSPPLPDLGSTSGFDFRLQDR GGVGYEALVKARDQLLARAAEDPRLANVMFAGQGEAPQIRLDIDRRKAETLGVSMDEI NTTLAVMFGSDYIGDFMHGSQVRKVVVQADGAKRLGIDDIGRLHVRNEQGEMVPLATF AKAAWTLGPPQLTRYNGYPSFNLEGQAAPGYSSGEAMQAMEQLMQGLPEGIAHEWSGQ SFEERLSGAQAPALFALSVLIVFLALAALYESWSIPLAVILVVPLGVLGALLGVSLRG LPNDIYFKVGLITIIGLSAKNAILIIEVAKDHYQEGMSLLQATLEAARLRLRPIVMTS LAFGFGVVPLALSSGAGSGAQVAIGTGVLGGIVTATVLAVFLVPLFFLVVGRLFRLRK APRTGNSPQIPTEQA	GO_process: transport [goid GO:0006810] [evidence ISS]; GO_function: drug transmembrane transporter activity [goid GO:0015238] [evidence IDA]; GO_component: membrane [goid GO:0016020] [evidence ISS]; GO_process: response to antibiotic [goid GO:0046677] [evidence IMP]; GO_process: response to antibiotic [goid GO:0046677] [evidence ISS]; GO_function: transporter activity [goid GO:0005215] [evidence ISM]; GO_function: drug transmembrane transporter activity [goid GO:0015238] [evidence IDA]; GO_process: response to antibiotic [goid GO:0046677] [evidence EXP]; GO_process: response to antibiotic [goid GO:0046677] [evidence EXP]; GO_process: response to drug [goid GO:0042493] [evidence EXP]; GO_process: ion transport [goid GO:0006811] [evidence ISS];	-	23	14	24	15	0.625	-0.678072
PA2019 | mexX | Resistance-Nodulation-Cell Division (RND) multidrug efflux membrane fusion protein MexX precursor	PA2019	MHIQWTGSLRGLLAALVALFLLGCEEAADAGKTAEAPAEVGVIV ARPAPIGITSELPGRLEAYRQAEVRARVAGIVTRRLYEEGQDVRAGTVLFQIDPAPLK AALDISRGALARAEASHAAAADKLKRYADLIKDRAISEREYTEAQTDARQALAQIASA KAELEQARLRLGYATVTAPIDGRARRALVTEGALVGEDSPTPLTRVEQIDPIYVNFSQ PAGEVAAMQRAIREGQVKGVADKDIAVRLVLADGSEYPLAGELLFSDLAVDPGTDTIA MRALFRNPHRELLPGGYVQVRLQRAVNPQAITVPRDALIRTAQSAVVKVVNPKGLVED VEVRADTLQGRDWIISRGLKGGEWVIVENAAQHAAGSSVQAVVRQPASADAPSPLAAS PAGQ	GO_process: response to antibiotic [goid GO:0046677] [evidence IMP]; GO_function: drug transmembrane transporter activity [goid GO:0015238] [evidence IDA]; GO_process: response to antibiotic [goid GO:0046677] [evidence ISS]; GO_component: membrane [goid GO:0016020] [evidence ISM]; GO_process: transmembrane transport [goid GO:0055085] [evidence ISM]; GO_function: drug transmembrane transporter activity [goid GO:0015238] [evidence IDA]; GO_process: response to antibiotic [goid GO:0046677] [evidence EXP]; GO_process: response to antibiotic [goid GO:0046677] [evidence EXP]; GO_process: response to drug [goid GO:0042493] [evidence EXP];	-	14	7	15	8	0.533333	-0.906891
PA2020 | mexZ | MexZ	PA2020	MARKTKEESQKTRDGILDAAERVFLEKGVGTTAMADLADAAGVS RGAVYGHYKNKIEVCLAMCDRAFGQIEVPDENARVPALDILLRAGMGFLRQCCEPGSV QRVLEILYLKCERSDENEPLLRRRELLEKQGQRFGLRQIRRAVERGELPARLDVELAS IYLQSLWDGICGTLAWTERLRDDPWNRAERMFRAGLDSLRSSPYLLLADA	GO_function: DNA binding [goid GO:0003677] [evidence ISM]; GO_function: transcription regulatory region DNA binding [goid GO:0044212] [evidence IDA]; GO_process: negative regulation of transcription, DNA-templated [goid GO:0045892] [evidence IMP]; GO_process: regulation of transcription, DNA-templated [goid GO:0006355] [evidence IDA]; GO_process: negative regulation of transporter activity [goid GO:0032410] [evidence IMP]; GO_process: negative regulation of transmembrane transport [goid GO:0034763] [evidence IMP];	+	58	45	59	46	0.779661	-0.359081
PA2021 | hypothetical protein	PA2021	MSIEIDSEQGVCSVEIEGSRHRAPVDSLRIGTDAEARLSVLYID GKRLHISEEDAQRLVVAGAEDQRRHLMADD		-	4	2	5	3	0.6	-0.736966
PA2022 | probable nucleotide sugar dehydrogenase	PA2022	MRLCVIGAGYVGLVTAACFAEMGNQVRCVERDRERVARLRRGEM PIYEPGLESILRDQLDAARLTFTASLAEGLADAEVVFIAVGTPCGEDGSADLSHVLAV AEQLGAQLRQACIVVNKSTVPVGTAERVEEIIRLGLARRRKRFRVAVASNPEFLKEGS AVDDFRRPDRVIIGSAETQAGETLRQLYAPFLRNHERVLLMGRREAEFSKYAANAFLA TKISFMNEMAGLCALTGVDIEDVRRGMGSDKRIGTHFIYAGCGYGGSCFPKDVRALIR SAEQQGYDSQILRAVEARNARQKELLFETLGELFQGRWQGRTVALWGLAFKPGTDDLR EAPSLVLLEALLRHGVRVRAHDPVANAGVAARYPEAVACARLTLHDSPYAAVEGADAL VLVTEWKQFRQPDFQKIRGSMRTPLLVDGRNLYAPARMAELGFIYQGIGRPRAGHCKA SAA	GO_process: oxidation-reduction process [goid GO:0055114] [evidence ISM]; GO_function: NAD binding [goid GO:0051287] [evidence ISM]; GO_process: polysaccharide biosynthetic process [goid GO:0000271] [evidence ISM]; GO_function: UDP-glucose 6-dehydrogenase activity [goid GO:0003979] [evidence ISM]; GO_function: oxidoreductase activity, acting on the CH-OH group of donors, NAD or NADP as acceptor [goid GO:0016616] [evidence ISM];	+	2	2	3	3	1	0
PA2023 | galU | UTP--glucose-1-phosphate uridylyltransferase	PA2023	MIKKCLFPAAGYGTRFLPATKAMPKEMLPVVNKPLIQYAVEEAL EAGLSEIGIVTGRGKRSLEDHFDISYELEHQIRNTDKEKYLVGIRRLIDECTFAYTRQ VEMKGLGHAILTGRPLIGDEPFAVVLADDLCLNLEGDSVLKQMVKLYNQFRCSIVAIQ EVPPEETNKYGVIAGEMIRDDIFRVNTMVEKPKPEEAPSNLAIIGRYILTPDIFDLIE QTEPGKGGEIQITDALMKQAQDGCVLAYKFKGKRFDCGSAEGYIEATNFCYENLYKTG KAH	GO_process: lipopolysaccharide core region biosynthetic process [goid GO:0009244] [evidence IMP]; GO_process: pathogenesis [goid GO:0009405] [evidence IMP]; GO_process: biosynthetic process [goid GO:0009058] [evidence ISM]; GO_function: UTP:glucose-1-phosphate uridylyltransferase activity [goid GO:0003983] [evidence ISS]; GO_function: nucleotidyltransferase activity [goid GO:0016779] [evidence ISM];	+	307	272	308	273	0.886364	-0.174029
PA2024 | probable ring-cleaving dioxygenase	PA2024	MSPTLTHLALHVPDLDACIAFYETFCGMRVIHRRPGKGSQIVWM AEPGQEQRFIFVIMPGGQPRNLASDDYSHFGFALSSRAAVDDLARRAEAAGCLVWAPR DEPYPVGYYCGLRDPAGNYVEFSYGQPLGPGSEALPIP		-	8	7	9	8	0.888889	-0.169925
PA2025 | gor | glutathione reductase	PA2025	MSFDFDLFVIGAGSGGVRAARFAAGFGARVAVAESRYLGGTCVN VGCVPKKLLVYGAHFSEDFEQARAYGWSAGEAQFDWATLIGNKNREIQRLNGIYRNLL VNSGVTLLEGHARLLDAHSVEVDGQRFSAKHILVATGGWPQVPDIPGKEHAITSNEAF FLERLPRRVLVVGGGYIAVEFASIFNGLGAETTLLYRRDLFLRGFDRSVREHLRDELG KKGLDLQFNSDIARIDKQADGSLAATLKDGRVLEADCVFYATGRRPMLDDLGLENTAV KLTDKGFIAVDEHYQTSEPSILALGDVIGRVQLTPVALAEGMAVARRLFKPEEYRPVD YKLIPTAVFSLPNIGTVGLTEEEALSAGHKVKIFESRFRPMKLTLTDDQEKTLMKLVV DAHDDRVLGCHMVGAEAGEILQGIAVAMKAGATKQAFDETIGIHPTAAEEFVTLRTPT R	GO_process: cellular amino acid metabolic process [goid GO:0006520] [evidence IDA]; GO_process: glutamate metabolic process [goid GO:0006536] [evidence IDA]; GO_process: glutathione metabolic process [goid GO:0006749] [evidence IDA]; GO_process: cofactor biosynthetic process [goid GO:0051188] [evidence IDA]; GO_process: cell redox homeostasis [goid GO:0045454] [evidence ISM]; GO_process: oxidation-reduction process [goid GO:0055114] [evidence ISM]; GO_function: oxidoreductase activity [goid GO:0016491] [evidence ISM]; GO_function: flavin adenine dinucleotide binding [goid GO:0050660] [evidence ISM]; GO_function: oxidoreductase activity, acting on a sulfur group of donors, NAD(P) as acceptor [goid GO:0016668] [evidence ISM];	+	197	245	198	246	1.24242	0.313158
PA2026 | conserved hypothetical protein	PA2026	MSRPRFLPDNFTLALIATVLLATFLPCSGQTAVVFEWVTNIGIG LLFFLHGAKLSRQAIIAGMTHWRLHLLVFACTFVMFPLLGLALKPALSPMVTPELYLG ILFLCALPATVQSSIAFTSLARGNVPAAVCSASVSSLLGVFLTPLLVKLLLGAEGETG NALDAIGKITLQLLVPFIAGQVLRRWIGAWVERNKPVLRYVDQGSILLVVYTAFSAAV IQGLWHEVPWLALLGLTVACCVILALALVLTTVLARRLGFSKEDEITIVFCGSKKSLA TGVPMAKVLFATSAVGPMVLPLMLFHQIQLMVCAVLAQRYARRRDDAAAALAEAPSR		-	194	214	195	215	1.10256	0.140863
PA2027 | hypothetical protein	PA2027	MSTLAPLFLAKHPDGEERQVIRPNVWETSCADTETLSIFHIEGM ADPDLLCRVLNLFAVQSFTPERVRADREDHKIRLLLTFPGLSQHRASVIAEKLRSLVT VLAVRLEFSPHAGKVRPSVSEPLLASVV		-	3	4	4	5	1.25	0.321928
PA2028 | probable transcriptional regulator	PA2028	MSIPLDIYDQRILALLQEESSLSTAEIAERIGLSQSPCWRRIQR LKEEGVIRKQVTLLDRKKIGLNTQVFAQIKLNAHGRKNLTDFAEAMHQFPEVLECHVL MGAVDFMLRIVTRDIESYERFFFEKLSAVPGIQEVNSIVALSEIKSTTTLPLLAP	GO_process: regulation of transcription, DNA-templated [goid GO:0006355] [evidence ISM]; GO_function: sequence-specific DNA binding [goid GO:0043565] [evidence ISM]; GO_function: sequence-specific DNA binding transcription factor activity [goid GO:0003700] [evidence ISM]; GO_component: intracellular [goid GO:0005622] [evidence ISM];	+	23	27	24	28	1.16667	0.222392
PA2029 | hypothetical protein	PA2029	MTISKTKSSFYRRLYVAYLIDSGTASVPEIMAATGMPRRTAQDT IAALEELDIVCEFEQREGARNHQGGYVIRDWGAVRREWVVEQHRRIAAALEYPAD		+	33	35	34	36	1.05882	0.0824622
PA2030 | hypothetical protein	PA2030	MIRCRNCGERPASEGHICMVCKRRSDIDPYKALIAMALLVYCGV SLAAYLKPHMPAPPPTAGSSVQPAEELAQRARQATLEQRGI		-	11	7	12	8	0.666667	-0.584963
PA2031 | hypothetical protein	PA2031	MTRLSAKSERRQRLDGPFPLAAMDNLAQALRRGYRLARQRQLTR RALLDLEAAELKDIGLSAEQAREEASLAFWQAGKSGGRKA		-	5	5	6	6	1	0
PA2032 | probable transcriptional regulator	PA2032	MTLYLQLAETLGSRIEQGLYRPGDRLPSVRAMSIEHGVSLSTVQ QAYRLLEDRGLAEPRPKSGYFVPAARQMPPLPAIARLAQRPVEISQWEQVLALVSTVP RPDVVQLGRGMPDISSPSLKPLTRSLARLNRHADARALAYDGIHGSPLLREEVARLLV DSGCRATASDVVITTGCHEALSVSIRAVCEPGDIVAVESPSFHGAMQSLKGLGMKALE IPTDPVNGISLEALELALEQWPIKAIQVTPNCNNPLGYIMPESRKRALLALAQRYDVA IIEDDVYGDLAYTYPRPRTIKSYDDDGRVLLCGSFSKVLAPGLRIGWMVPGRYADRVL HMKYISTGASALQPQLAIAEFIGNGHYEPHLRRMRAQYQRGRDLMIDWVARYFPEGTR ASRPQGGFLLWVELDEAFDTLRLDKALRNRGVQVAVGCIFSASGKYRNCLRMNYAALP TPAIEQAVRRVGESACELLEPCEA	GO_process: biosynthetic process [goid GO:0009058] [evidence ISM]; GO_function: sequence-specific DNA binding transcription factor activity [goid GO:0003700] [evidence ISM]; GO_function: pyridoxal phosphate binding [goid GO:0030170] [evidence ISM]; GO_function: catalytic activity [goid GO:0003824] [evidence ISM]; GO_process: regulation of transcription, DNA-templated [goid GO:0006355] [evidence ISM];	+	20	13	21	14	0.666667	-0.584963
PA2033 | hypothetical protein	PA2033	MSQPAYRLFNVELKRREQLSPALTRFVFGGPEVAEMKTLAADQR IKIFFPDASGQPPSLPGGSEWYQAYRSVEPARRPPMRTYTIRALRAEQEEVDVEFVLH GENGPASAWATHARIGDRLQLAAPNRQYGDDPGGYEWKPPAGVRHILLIADETALPAV AGILEELAGETEPPVVEAFLEVPGEADILDLPAIPAARLHWLPRHQAGIHSRNGERMI EAARQARLPEREVAGGAAQELEDIDIDEEILWELASPESGSFYAWVAGESAAVMAIRR YLVQERGIDKRHLTLMGYWRLGKVFD	GO_function: oxidoreductase activity [goid GO:0016491] [evidence ISM]; GO_process: oxidation-reduction process [goid GO:0055114] [evidence ISM];	+	4	4	5	5	1	0
PA2034 | hypothetical protein	PA2034	MGRFVGKQADGYETRIGRLLPGYELLHLLSRAQLLARLPERARL LSVGCGAGGELAELAGLRPGWRFVAADLSADMLALARQRCARLGLLERIELHCGDVAG LPPAPPCDAALVLLVLHFLRGDQAKRRFLEAVAERLAPAAPLLLANLMEARDAFERPV QAEACRLAGLSPEDSDGMLQRLREDFDPLSEQRLGELLEDTGFVLPSRYFQAVGYQAW IAFRAG		+	2	1	3	2	0.666667	-0.584963
PA2035 | probable decarboxylase	PA2035	MSDSLPQRNGGQILVEALRRNAVDTVYCIPGESYLPVLDALYDT DGIRTVVTRHEGAASNMADAYGKLTGRPGICFVTRGPGATHAANGVHTAQQDSTPMIL FVGQVESAFKGREAFQEVDYVQMFSGLAKWAVEIDRIERIPEIVGRAFSVATSGRPGP VVVALPEEILFGSAQVADAPEPRVLPGRPGATAMAELRELLANARRPLLVLGGSGWDS AARKRLGAFVEANGLPVATSFRRQDLFDNRDPHYAGQLGFGAAPALLERLRQADLLLV VGARLGETPSAGYSLVRSPAPAQTLIHVHPDSAELNRVYLARLPIQATPCAFAEALAD LAPLPSSTWQDWREAAHADYLAYSTPAASDPAVQGVDLASVVAYLSENLPDDAVIANG AGNYAVWVHRFYRYRQARTQLAPTNGAMGYGLPAAIAASLRDPQRSVVCFAGDGCFMM YPQELATAAQFGATPVVIVVNNGMLGTIRMHQEREYPGRVSATRLDNPDFVALARAFG AHAERVECSADFPAAFRRARESGRPALLELLTDPRQITPQARLA	GO_function: magnesium ion binding [goid GO:0000287] [evidence ISM]; GO_function: thiamine pyrophosphate binding [goid GO:0030976] [evidence ISM]; GO_function: catalytic activity [goid GO:0003824] [evidence ISM];	-	7	5	8	6	0.75	-0.415037
PA2036 | hypothetical protein	PA2036	MWFLGKMGFTYGSSHYRYEGFEGKVLEVGSGPIGFFEKVEGVTV TAQDSLMGLYAENLPFSILGERGSSCYIRDGVADIESAFDFVVCSNVLDHTADWIQFL VDCVGRLRTGGELLLVTDSRGVPAIGHTQIFSHDQLVRVLELLGAKQFKVKAVEREDG VHCDYRHYFRVVF	GO_function: methyltransferase activity [goid GO:0008168] [evidence ISM]; GO_process: metabolic process [goid GO:0008152] [evidence ISM];	+	4	8	5	9	1.8	0.847997
PA2037 | hypothetical protein	PA2037	MKKSMISCLCFVLLLHFLLVSKVAAEVFCESCLQVRVERPLVVR GGSHEPGLDTKFYVIKLSENLFRGYSSGGGDAYAITGPEAWSMGWPANKVLSKGAAGS YSECGVWINSPVKIGDVYVAAVHQEQKCDYINGGQAHKSMGVSFSYDGLSWVNPITVL TSPEAPKMGTQSGEGDCSLVRAPDEGYLYMYCFRPGRWDNIVARAPEASYMFPSSWRK LYKGNWSEPAIGGMADSLGAIGSSVGYWRAGRKVIALDLDPWFGGIKLSLSSDYKNFF TLKDPLVPFVKNDWDRNLIGKSTDLIAYVGVVNLFGGGNRVDNSGWGITYTYIPHGGT LKEKYLVFQGVNMKVVSEPKQASVGLALTRWEHRSGKYRVTTLPVVRQSEYTERNRIA YLLTRPVVGIETLEVEECVNRQDPDDYLVTDAGGCDGSGHDRIATIGWVYKYPQKNTV PIYRCYSPLGENHFLSSNAGCDDLGSLEWKLGYGLK		+	22	30	23	31	1.34783	0.430634
PA2038 | hypothetical protein	PA2038	MVWAVIFGMGAIVFLNRYLFLEPRLPIRLGSNLRQFLGFAVPGM LTAICGPIVFMPEGRIDLGYDNPYLVSGAVTVALVLYTRNTLASMLLGMAFFFLFKWW LI		-	12	22	13	23	1.76923	0.823122
PA2039 | hypothetical protein	PA2039	MRLLACWTDVHHRHAPMTAHDLPRQAFLRGAVAILPLSLAVAPW GLLAGSMAIEANLTPAEGQGLSAIVFAGAAQLVAIGMLKGGAGFFSIIFTTLLLTSQH LLYGMSLRPVLSPLPGRWRIGLGFLLTDEFFALASQHDRRNFNRWYALGVGLTFYIAW NLFTLAGILLGRSIPGLEHLGLDFSIAATFIALVAPLVRNVPTLVCVATSLFCSVLFS HWQWSSALVLAGLAGMAAGFICNKLYREAPWSGQ		-	15	15	16	16	1	0
PA2040 | pauA4 | Glutamylpolyamine synthetase	PA2040	MSVPLRAVQLTEPSLFLQEHPEVQFVDLLISDMNGVVRGKRIER NSLPKVFEKGINLPASLFALDITGSTVESTGLGLDIGDADRICYPIPGTLSMEPWQKR PTAQLLMTMHELEGEPFFADPREVLRQVVARFTEMELTIVAAFELEFYLIDQENVNGR PQPPRSPISGKRPQSVQVYSIDDLDEYVECLQDIIDGARAQGIPADAIVAESAPAQFE VNLHHVADPMKACDYAVLLKRLIKNIAYDHEMDTTFMAKPYPGQAGNGLHVHISLLDK HGNNIFTSEDPEQNAALRHAIGGVLETLPASMAFLCPNVNSYRRFGSQFYVPNAPSWG LDNRTVALRVPTGSPDAVRLEHRVAGADANPYLLLASVLAGVHHGLTNKVEPGAPIEG NSYEQLEPSLPNNLRDALRELDDSEILAKYIDPKYIDIFVACKESELEEFEYSISDLE YNWYLHTV	GO_process: polyamine catabolic process [goid GO:0006598] [evidence IDA]; GO_function: glutamate-ammonia ligase activity [goid GO:0004356] [evidence ISM]; GO_process: glutamine biosynthetic process [goid GO:0006542] [evidence ISM]; GO_process: nitrogen compound metabolic process [goid GO:0006807] [evidence ISM]; GO_function: catalytic activity [goid GO:0003824] [evidence ISM];	+	63	75	64	76	1.1875	0.247928
PA2041 | Amino acid permease	PA2041	MSNPPPTAERTQLRKSLKLWQIVMIGLAYLTPMTVFDTFGIVSG ISQGHVPTAYLLALAGVLFTAISYGKLVRQFPTAGSAYTYAQRAINPHVGFMVGWSSL LDYLFLPMINALLAKIYLTALFPEVAPWIWVVMFVLIMTLINIKSVNLVANFNTVFVL VQLAIIVVFIGLVIHGLNNGEGTATVLSTQPFFSEHAHLSAMVAGATILCFSFLGFDA VTTLSEETRDAGRVIPRAIFLTALYGGVIFITVSYFLQSYFPTNVRFKEPDAALPEIA LYVGGKLFQSIFLCATFINTLASGLASQASVSRLLYVMGRDNVLPERIFGFVHPKWRT PSINVLIVGMVALSAISFDLVTATALINFGALVAFTFVNLSVIVHFYVRGGRNRSLKE HFHYLVLPLLGAAIVAVLWLNLESTSLVMGLIWAGLGFGYLFYLTRSFSRPPPRFQES ELSPTQ	GO_process: putrescine catabolic process [goid GO:0009447] [evidence ISS]; GO_process: transmembrane transport [goid GO:0055085] [evidence ISM]; GO_process: amino acid transmembrane transport [goid GO:0003333] [evidence ISM]; GO_function: amino acid transmembrane transporter activity [goid GO:0015171] [evidence ISM]; GO_component: membrane [goid GO:0016020] [evidence ISM]; GO_process: transport [goid GO:0006810] [evidence ISM];	+	9	10	10	11	1.1	0.137504
PA2042 | probable transporter (membrane subunit)	PA2042	MTYPERPLLHLLTRTSLVGQIIVGLIAGLLLASFFPAAALKVGF IGKVFVSALKAVAPVLVFVLVMASIANHKQGQQTHIRPILLLYLVGTFSAAVVAVIAS FAFPSSLVLASHPGEMSPPGGIAEVLQSLLLSVVDNPVNALISANFIGILAWAIGLGI AFRHASDTTRNLLSELSNGVSLIVKVVIRFAPLGIFGLVASTFAESGVEALKGYAHLL VVLLGCMLFVAFVVNPLIVFLKIRRNPYPLVLTCLRESGMTAFFTRSSAANIPVNLQL CERLGLHEDTYSVSIPLGATINMAGAAITITVLTLAAVHTLGIAVDVPTAILLSVVAS ICACGASGVAGGSLLLIPLACSLFGIPSEVAMQVVAVGFIIAILQDSAETALNSSTDV LFTAAACEAEERKASAA	GO_function: threonine efflux transmembrane transporter activity [goid GO:0015565] [evidence ISM]; GO_process: threonine transport [goid GO:0015826] [evidence ISM]; GO_function: serine transmembrane transporter activity [goid GO:0022889] [evidence ISM]; GO_process: serine transport [goid GO:0032329] [evidence ISM]; GO_process: dicarboxylic acid transport [goid GO:0006835] [evidence ISM]; GO_function: sodium:dicarboxylate symporter activity [goid GO:0017153] [evidence ISM]; GO_component: membrane [goid GO:0016020] [evidence ISM];	+	58	34	59	35	0.59322	-0.75336
PA2043 | hypothetical protein	PA2043	MSSPSLPDASLRASTLHLPAGPWSTVLDCLCARFPAIDRDTWLA RMQRGRVLDAEGRALGPQAAYREGLRVHYFRELPVEAPIPFEARILYRDEHLLVADKP HFLPVMPAGGYVEQTLLARLARSTGNRDLVPLHRIDRHTAGLVLFSTNPGSRGRYQAL FRERRIDKCYEAIAPALPQLDFPLLRRTRLVPGEPFFRMREGEGEPNSETRIEVVERN GRWWRYRLYPVTGKKHQLRVHLAALGAGIQNDGFYPELLDAEGSPDDYLRPLKLLARG LCFDDPLSGERRMFESGLRLDWQV	GO_process: pseudouridine synthesis [goid GO:0001522] [evidence ISM]; GO_function: RNA binding [goid GO:0003723] [evidence ISM]; GO_process: RNA modification [goid GO:0009451] [evidence ISM]; GO_function: pseudouridine synthase activity [goid GO:0009982] [evidence ISM];	+	23	10	24	11	0.458333	-1.12553
PA2044 | hypothetical protein	PA2044	MPRHPFSPSFLAASVFCAATPALAALQPIAEAPLAGETEFRCQF NADNSTDCVSTYSFTILKPSGREMLSRIDRSYAETDSLIVEKAELTQPGGKPVPLDQS QIDTRTAPNPDQGFLRERQTSLAFPNLRVGTRISYTLREHFTAKPLSTQFHYILSRPP MPVRDDRFVAEFKAERPIFVRSELMDAYRIEQSADKKTLKVSLKKPQYTNYINEAGNA YLRHTPRLELGSSLDLQDNFGPFAARYNEILAAELPKGAAAAVAAVKGKPAREQVAGL MQYINDTYRYLGDWRASERGYVPFSLAEIERNGYGDCKDLAILLAAMLKAAGIKAEPT LVSRGDVVWDLLVPGMYAPNHAIVRAEVDGKTWWLDPTNPVFAPGRIMPDIQQRWALV LGADGKVRRDEIPLEAPGDTLRVTRSEHYTHDGEARVESRVELSNAPLMQLSVADRQR GRTSTDQDLCRNFAKEGSDCVLERDDSQFVLPPSYTISARLTDRRALDRLGGEYFYNR QDLASQWDAFAKYRSEGQLAELYLGEPQITSYDISLSGGKTDEPAHSCEIRSPWFDID LQAEPAKDGGYHYRYREVQKTSWLNHDEINSAEFGKLIEQSRGCVEQLRLVVKLDKRP		-	47	35	48	36	0.75	-0.415037
PA2045 | conserved hypothetical protein	PA2045	MKFLLIGLIRFYQYAISPLIGPRCRFYPSCSHYTLEAIRVHGAL RGGYLGARRLLRCHPWHPGGYDPVPERQEQACACHRTAKPGK		-	13	11	14	12	0.857143	-0.222392
PA2046 | hypothetical protein	PA2046	MGATRQRLVELQEAFADPRRPLLVIPQPRRTIGFATAASEVRGG FYVLADGPFRQAYLGARWNVGELTLDGVDYLEGDAEAYCPGYGRSALIPLRGGAWREG TLAPEEPGLRGRLATARSLVDGRILYCAAENAP		-	1	1	2	2	1	0
PA2047 | probable transcriptional regulator	PA2047	MPVAATRASLGKVSPASPRMSENTPLLSVDLPAELRQRQSELAQ SLLRHCPRDGIYGTAVEPLALIRADGPTLPARGMHKPALCIIAQGRKEVQLAEERYIY DPLHYLVVSVTLPLAGQVIDASPDAPYLCVRLDIDPAEITQLISDAGPMEVASRRGDR GLYVDRIDASLLDAVLRLIHLLDSPRDIPMLAPLILREIFYRLLRSGQGQRLHEIAIA DSQAHRITRAIDWINQNYGKPLRIEQLAQVVNLSPSTLHHRFKAVTAMSPLQYQKQLR LQEARRLIFSEGLEVAAAGYRVGYESPSQFSREYSRLFGAPPLRDLARARNTA	GO_function: sequence-specific DNA binding transcription factor activity [goid GO:0003700] [evidence ISM]; GO_process: regulation of transcription, DNA-templated [goid GO:0006355] [evidence ISM]; GO_function: sequence-specific DNA binding [goid GO:0043565] [evidence ISM]; GO_function: DNA binding [goid GO:0003677] [evidence ISM];	-	9	12	10	13	1.3	0.378512
PA2048 | hypothetical protein	PA2048	MRHPYTPQRPAGVSAPPALPLLVPLAQRRIHVEEAESMPAFNRA SHLVSIRARSGQSHRLGLRLQELAQAGQAAPGCLRYELRQADGDADLWLLHSEWSDEA AMQAYLSGDAQRVFAEVLWQALAATLDVQERPF		+	4	3	5	4	0.8	-0.321928
PA2049 | hypothetical protein	PA2049	MLVAIHGLIHRLGLYGEHLEGALVNDSEALYAHPATYYRREDLL PAFESNEALRERFFGGVKKPIFTSANAHNHLVGLAEVLAMYLLVWSPAPWRLVRLEPP PGLDARHAQRFAGERRHIEAFRDGLPRVARALAHISSLMIFDDHDITDDWNLSARWEL TAYGHPFSRRIIGNALLAYLLCQGWGNDPQHCGEWLAPVAALMEGAAADGRLPCAEQD RLLDALLDFQHWHYRLPGSPTLIVLDTRTRRWRSERNLGRPSGLMDWEALSEFQQDLL GEKAAIIVSPAPMFGVKLIEGVQKLFSWIGQPLLVDAENWMAHRGAASVMMNIFRHSR TPGNYLILSGDVHYSFVYDIRIRHRERGPRLWQITSSGIKNEFPRRLLDWFDRLNRWL YAPWSPLNWLTQRRSLEIRPRVPQHSQAGERLWNSAGIGQVFIGEDGRPRAVLQVNAD GSPATAFERHRDVEDERADQSPVAPGR		-	26	21	27	22	0.814815	-0.295456
PA2050 | probable sigma-70 factor, ECF subfamily	PA2050	MGMDQTRNRLVGLMFQNDYSWLSGRLRRYLGCPHSAEDIASETF LKVLALPDPASIREPRALLTTIARRLMYDGWRRQDLERAYLESLAGLPEALAPSAEEQ AQVVETLLRLERMLAGLSPKARAAFIHSQIGGLTYVEIACLLEVSVSRIHQYMVEGFK QCYQVLAE	GO_function: DNA binding [goid GO:0003677] [evidence ISM]; GO_function: sigma factor activity [goid GO:0016987] [evidence IMP]; GO_process: regulation of transcription, DNA-templated [goid GO:0006355] [evidence ISM]; GO_process: DNA-templated transcription, initiation [goid GO:0006352] [evidence ISM]; GO_function: sequence-specific DNA binding transcription factor activity [goid GO:0003700] [evidence ISM]; GO_process: regulation of metal ion transport [goid GO:0010959] [evidence IMP]; GO_component: cytosol [goid GO:0005829] [evidence NAS];	+	1	0	2	1	0.5	-1
PA2051 | probable transmembrane sensor	PA2051	MSQGRRERILDEAAQWMALLQSGHAGAEERLAFQQWRQADAEHG AVFDRLSLGLQSFRNEPLHGLRAEQLIGALEAPSARRRFLQRSLALAAFGVATLALGR IGIVGFPWPGDLYTGTGQRQSFRLEDGSQLVLDARSRVRPEFDGYRRRLRLREGRLLV DVARDPARPFVVDTGRGQVEAQGTRFQVSDDGASSRVVVLESRVRITTADGRQCLLER GQSARFDASAILARGPAEGGESAWLDGRLEVRDRPLGEVLEALRAYRRGIISVADDAA ALRVSGIYPLDDSGVALALLEQSLPIRLDYHGPYWVSIASR	GO_function: sigma factor antagonist activity [goid GO:0016989] [evidence ISS];	+	1	0	2	1	0.5	-1
PA2052 | cynS | cyanate lyase	PA2052	MQHSQVSPNARQQLAETVVLNKARLGLSWQDLADGTGLALTFVT AALLGQHALPEAAARKVAAQLGLDDDAVLLLQSIPLRGSIPGGIPSDPTIYRFYEMLQ VYGSTLKALVHEQFGDGIISAINFKLDIKKVEDPEGGSRAVITLDGKYLPTKPF	GO_process: cyanate metabolic process [goid GO:0009439] [evidence ISM]; GO_function: DNA binding [goid GO:0003677] [evidence ISM]; GO_function: cyanate hydratase activity [goid GO:0008824] [evidence ISS];	-	5	3	6	4	0.666667	-0.584963
PA2053 | cynT | carbonate dehydratase	PA2053	MRDIIDGFLRFQRDAYPARSQLFKSLATRQAPKALFIACSDSRV VPELLTQREPGELFVIRNAGNIVPGYGPQPGGVSASVEYAVAVLGVGDIVVCGHSDCG AMGAIASCACLDQLPAVAGWLHHAEAARAMNSAHEHASEAARLDALVRHNVIAQLANL RTHPCVARALEQGRLNLHGWVYDIESGRIDALDGASRRFVSLAEHPEVRAVGGEPGQA VA	GO_function: carbonate dehydratase activity [goid GO:0004089] [evidence IDA]; GO_function: zinc ion binding [goid GO:0008270] [evidence IDA]; GO_function: carbonate dehydratase activity [goid GO:0004089] [evidence ISS];	-	1	1	2	2	1	0
PA2054 | cynR | transcriptional regulator CynR	PA2054	MLLRHLRYLLAVAEHRNFTRAAEALHVSQPTLSQQVRQLEEQLR VQLLDRSGRSVRPTDAGELYLLHARRALRELEAAQRAIHEVRDLSRGRLRLGMTPTFT CYLVGALVDPFNQRYPGIELSLEELPQDALEAALIDDRLDLGVAFSEPGSVEIDSQPL YLERLGLVLGAEHPAADAPLAAAALAELPLALLRDDFATRRHIDAYLRQQGVTARVAL EANSISAIVDVVRRGRLASILPEAVARQQAGLRCVALRPALPTRQVALFWRQGSHPGA ARLAFQALALELGAELGDA	GO_function: sequence-specific DNA binding transcription factor activity [goid GO:0003700] [evidence ISM]; GO_process: regulation of transcription, DNA-templated [goid GO:0006355] [evidence ISM];	+	13	10	14	11	0.785714	-0.347923
PA2055 | probable major facilitator superfamily (MFS) transporter	PA2055	MTDRAAPSNWMLALLACAQLIIALDATIVFVALPEISRALDFSA QRLQWVVSAYTVAFGGFLLLGGRATDLLGRRRMYVLGQSLYALASLAGGLAQSELPLI LARAVQGLGGALLFPATLALIGNHFAEGPARNRALAIWSIASAFGLALGSALGGALTE LFGWASIFLVNVPLAGAAALLALRLIPADARRQRGRRFDLAGALTVTAGATLLVFALV QGPESGWDAPSVRFGLYLSVPLLLAFLAIEHYSRDPLMPLRLLGNRNLQVAMLLTAIF MSSYGVQYYFLAIYFQSVYGYSVLQTGLAFLPATLLCTLGIRVAERLLARHGARATLV AGLLLGALGLGLLAACLPLGRGFLALLPAIVILSVGQGMTWTAMWVSAASGVDPAEQG VASGMASMTQQIGGALGLALLVALANAQVRGADAASLLASQARGIEWVTALSALLALF GAALALRLRREEPAALQPSRG	GO_process: transmembrane transport [goid GO:0055085] [evidence ISM]; GO_component: integral component of membrane [goid GO:0016021] [evidence ISM];	-	1	1	2	2	1	0
PA2056 | probable transcriptional regulator	PA2056	MDLNAVKLLARVAETRSFTQAAVSLGLTQSGLSRAIGRLEAELG VRLLHRTTRSVSLTPDGQLFYERCAPLLAELEEVEKLLVDRQCAPSGPLKITTPQALG RIVIMPVLRELTRCYPQLQIEAAMTDRLVDLTEEGFDAAVRLGRVGDVRLIARPLAAL RWVTVASPEYLRGHGTPERLEQLAGHNCPTVRDLHTGKLLEWQFQRDGQPLSLAVRGD LVLDVADALVDAALVGQGIVQVMGFMAEEAIRRRRLVRILQPFEPPLCPVSLIYPPSR QCSLKIGALYEELKSAHWCGALTY	GO_function: sequence-specific DNA binding transcription factor activity [goid GO:0003700] [evidence ISM]; GO_process: regulation of transcription, DNA-templated [goid GO:0006355] [evidence ISM];	+	19	13	20	14	0.7	-0.514573
PA2057 | sppR | TonB-dependent receptor, SppR	PA2057	MVTGSRIPRAQQEGPSPVTVISSEEIQNRGYRNVFEALQTQTQN TGMTQGEDYGNTWQPAANALNLRDLGPNHTLVLINGRRVADYPTAYGGSVNFTNLANI PAVMIDRIEILSGGASAIYGSDAIAGVVNIVLKKKFDGVDVNLRAGTTERGGGDNQRL QLVGGGATGDFEGLFGLQVEQRQPVWANQRGFMDSYPDGNNVGYRLNPQSGRYLGDAS CAGLGGLFGGNVAPVPGARGGYRCMTDQYYNNYWTLQTKKENYDGYAGGTWHLSDSGK LFADLLFGFDHLQNNTRGPSFTSPDFINASSGDLERWYRLFSPEEIGGKSSNNSKWRE VSWTGTLGYSDRVANTSWEYELAATRSEYRSDRTTRYTPAAGILDLYLGRKLGERDGY PVYDPDPARLGRPLSEEEWRSLRRNVTQHSESYSQTYSFTGNGELFDLPAGPVAFAGV LEVGKQGYRIRPDSQYNDGSLYNVSKASSSGGSRDRYAAGGEFSIPLHDTLLASAAGR WDQYRFSGRTEEQTTYNLGLEWRPLTSLLLRGSYGTSFRAPDLNYIYQADANGYYPAQ KDYYGCEKGVDGACKNGRVDYVQSGTPDLKSERGRYWSYGFVWSPSSRFDFSADYYHI QIDDLLTTLDPDKLLRDEAACRSGGLDPDSAQCRDTLARVERNAGDASVDPNRLNKVY VNAINAAKERTSGIDLRSNIRWGAGDYGAFSSTLGYTLVLSHDYKQSDDYPSENQRDS LDSHDWRSKLNASLTWDYAQFTSTLFAVRYGSVTNAAGSGRLSPWTVFNASARYRLNE RASVGLTVNNLLDQIKEDDSDGWPYYPTGNYDAMGRQWWLDFSYHFGG	GO_function: receptor activity [goid GO:0004872] [evidence ISM]; GO_function: transporter activity [goid GO:0005215] [evidence ISM]; GO_component: membrane [goid GO:0016020] [evidence ISM]; GO_process: transport [goid GO:0006810] [evidence ISM]; GO_function: signaling receptor activity [goid GO:0038023] [evidence ISS]; GO_function: transmembrane transporter activity [goid GO:0022857] [evidence ]; GO_process: cell surface receptor signaling pathway [goid GO:0007166] [evidence ISS]; GO_component: outer membrane [goid GO:0019867] [evidence IDA];	+	2	2	3	3	1	0
PA2058 | sppA | ABC transporter substrate-binding protein, SppA	PA2058	MPGRILVFACCLLASLARSEPRHAITLYDEPAKYPPGFQHFDFV DPQAPKGGSLRRMESGSFDTLNPFANRGTPISMTQAALIYETLGFQSLDEPFTEYGYL ARYIEKAPDNSWVRFHIDPRARFSDGVAVTAEDVKFSFDSLVEQGSPFWRAYYKEVRE PVVEDRLRIRFDFRHAGNRELPLVLAQLYVLPRHWWQGRDFNRSSMQPPLGSGPYRLE KAEAGRSVSYRRNPDWWARDLPVGRGLYNFERIRFDYYRDSGVALQAFKAGQADINVE TSVKAWSSGYDSPALRDGRLRQESFPYPYPASLQGLVFNLRRPLFEDRRVRQALSLLF DFEWTNRQLFGGRYKRLRSYFDNSEMAARGLPGADELALLEPLRGQIPEEVFGQAYAP PVNDGSGDIHERLVQAYRLLGEAGWHAVDGRLLDTAGRPLRFDLLLQGKSLERALLPF QRNLARIGIDMRLRQVDASQYIERIRARDYDMIVSSFSQSNSPGNEQYSFWHSSSYAD PGGYNRIGLKDPAIDRLVQAVVEADSRAALETAVRALDRVLQWGYYLIPTWYSDEVWI ASWNRFGRPPQAPRYSLGLNTWWEVRERAAPSREAQ	GO_function: transporter activity [goid GO:0005215] [evidence ISM]; GO_process: transport [goid GO:0006810] [evidence ISM];	+	1	1	2	2	1	0
PA2059 | sppB | ABC transporter permease, SppB	PA2059	MGGYLLRRLALILPTLLGILLINFAIVQAAPGGPVDQAIARLQG VDGGGPLGRGGEGGHGALEPQRHGETGIDPQLVAALERQYGFDKPPLQRLWLMLSSYA RLDFGESFYRDARVIDLIAEKLPVSLSLGLWATLITYLVSIPLGVAKAVRHGSAFDLW SSALVVIGYAVPGFLFAIVLIVLFAGGSYLDWFPLRGLASEGAERLGPLARFADYLWH LALPVGSLVVGGFASLTLLTKNSFLDEISRQYVATARAKGLSERRVLYGHVFRNAMLL VVAGLPAALVSVFFTGSLLIEVLFSLDGLGLMGYEAALGRDYPVVFGSLFIFTLLGLL VKLAGDLAYSLVDPRIDFAARRQ	GO_process: transport [goid GO:0006810] [evidence ISM]; GO_component: membrane [goid GO:0016020] [evidence ISM];	+	1	1	2	2	1	0
PA2060 | sppC | ABC transporter permease, SppC	PA2060	MAIVLSPLHRRRLAAFRANRRGRLALRLFLALFVTCLFAELIAN DRPLLLEYRGQWFLPVLRDYPETAFGGELPFPPDYRGRFMSERIARDGWALWPPIRFD ARSINYARPAPAPPSAENWLGTDDQGRDVLARVIYGLRLSILFALGLTLASSLLGICA GAVQGYYGGWIDLFGQRFIEVWSGLPMLYLLIILASLVQPGVGWLLAIMLLFSWTSLV DVVRAEFLRGRHLEYVKAARTLGLGDAGVMFRHILPNAMVATLTFLPFLLCGAVTTLT ALDFLGFGLPPGSPSLGELVGQGRDNLQAPWLGLTVFVVLATLLSLLVFIGEAVRDAF DPRT	GO_process: transport [goid GO:0006810] [evidence ISM]; GO_component: membrane [goid GO:0016020] [evidence ISM];	+	1	1	2	2	1	0
PA2061 | sppD | ABC transporter ATP-binding protein, SppD	PA2061	MNRELLRVENLSVAYGDTQVVKGIDFSLRAGETLALVGESGSGK SQTAHALLRLLPGAARLGGSVRLDGEELLALSPQALLAIRGQRIGMVFQEPMTSLNPL QRIGRQVGEGLRLHRRLRGAALRGRVLELLELAGLEQPRRLLEAYPHQLSGGQRQRVM LAMALACEPQLLIADEPTTALDVTVQKRLLELLQSLQRRLGMAILLISHDLNLVRRVA DRVCVMRDGQIVEENACETLFRSPRHPYTRLLIEAEPGGLAEPVACRETCLEVRALSL DYPAPGGWLRRRAGLRAVHEVSLRLRRGSTLGIVGESGSGKSSLGQALLRLLPAEGQI LFQGERLDRLHGKRLLPLRRQFQAVFQDPYGSLNPRLSVEQIVGEGLRIHGIGDAGER RARVLEALREVGLDEPCLERYPHEFSGGQRQRIAIARTLVLKPALILLDEPTSALDRS VQCQVVELLRRLQRRHGLSYLFISHDLAVVRALAHDILVLKDGRVVEQGSAAALFSQP RHPYTRELLGAIPALRLEEHLRVAGLGI	GO_function: nucleotide binding [goid GO:0000166] [evidence ISM]; GO_function: ATPase activity [goid GO:0016887] [evidence ISM]; GO_function: ATP binding [goid GO:0005524] [evidence ISM]; GO_process: peptide transport [goid GO:0015833] [evidence ISM];	+	2	1	3	2	0.666667	-0.584963
PA2062 | probable pyridoxal-phosphate dependent enzyme	PA2062	MSSLPLYFDYAATTPVDERVIRAMVECLGYQACFGNPASNSHAY GRQARRAVERAREQVAALVGASAGQIVWTSGATESNNLALKGVAQALDAPGHLITSRL EHKAVLDTVQQLADDGWSVTWLAPGTDGLIRPEQVEAAWRADTRLVSLMRVNNELGTL TDIAAIGERVRERGALFHVDAAQASGKVAIDLGRLAVDLMSFSAHKTYGPKGIGALYV GPRAERRLKAQIHGGGHEQGLRSGTLATHQIVGMGEAFALAGELFEEEGRRIAGLQRR LLEGLAQIDGWRLNGSADARIAHTLNLTFDNPAFVPQALESSLAVSSTSACNSARPAP SHVLLALGHDAASAGRSVRLSLGRYTREADVDAAVAALKAAADSGAPAWQPFLGVSRA G	GO_process: metabolic process [goid GO:0008152] [evidence ISM]; GO_function: pyridoxal phosphate binding [goid GO:0030170] [evidence ISM]; GO_function: catalytic activity [goid GO:0003824] [evidence ISM];	+	9	4	10	5	0.5	-1
PA2063 | hypothetical protein	PA2063	MDDLSPDSALPPAGSAQDNDAPRQLVVCIDGTSNRFGDQPTNVV RLYRSLSRDPRRVLAYYDQGVGTFGLKETLFEWQKFPSRIAGLAFGWGLKRNVEGAYR FLAEHYRPGDQIFLFGFSRGAYAVRVLAAMLRAVGLIDAHQPHLFDYAWTLLTTRMPP RDEDKRAGTRRRGPDFGLLGRFRKVFGRQVKVHFLGLFDTVTSVGWVYDPLTVPYSSN NEMVDVVRQALAIDECRCFFRQNLWFGEKDRKSDVLQVWFPGMHSDVGGGYAPKDSRL ALVAFTWMLGEALEAGLHVDPARSRDQLRARSKQGPDPTAPILPVMTRPWRLAEWLPL LVWDRRSGNRAWRWSRGRPRSRPLEPVGQETRVKLHRSVQRRLDECPDYRPCNLPALE RCDLIDDSPLLDGYR		+	18	13	19	14	0.736842	-0.440573
PA2064 | pcoB | copper resistance protein B precursor	PA2064	MSRQPKPARLAGGALALGLLLGLPNPVEAAQDNGMEHSAMDHGA MPGMDHGAASPAPAQPMEHRGMDHGRMPGMSHAARQPPAQAASSQSRTPIPVPTEADR RAAFPPLEGHKVHDSALNSFFLLDQLEYQDADDGSALAWDASGWIGGDINRLWLRSEG ERLDGKTEDAEVQALFGHAIGPWWDLVAGVRQDFKPGSPQTWAAFGVQGLALYDFEAE VTAFLGENGQSALRLEGEYDILLTNRLILQPSAEVNLYGRNDPARGIGSGLADSELGL RLRYEIRREFAPYIGVTWNRSYGNSADLARAEGEDDDEARFVAGIRMWF	GO_process: response to stimulus [goid GO:0050896] [evidence ISS]; GO_function: copper ion transmembrane transporter activity [goid GO:0005375] [evidence ISS]; GO_component: cell outer membrane [goid GO:0009279] [evidence ISM]; GO_function: copper ion binding [goid GO:0005507] [evidence ISM]; GO_process: cellular copper ion homeostasis [goid GO:0006878] [evidence ISM];	-	1	1	2	2	1	0
PA2065 | pcoA | copper resistance protein A precursor	PA2065	MHRTSRRTFVKGLAATGLLGGLGLWRAPAWALAGPGQQNLLAGD SFDLFIGETPVNLSGSPAAAMTINGSLPGPTLRWREGDNVTLRVRNRLAEDTSIHWHG IILPANMDGVPGLSFEGIAPGGLYEYRFKVRQNGTYWYHSHSGLQEQAGVYGALVIDA REPEPFSYDRDYVVLLSDWSDEKPQRILAKLKKQSDYYNFHKRTVGDFIDDVSANGWA ATLADRKMWAEMKMSPTDLADVSGYTYTYLLNGQPPDGNWTGLFRPGEKLRLRFVNAS AMSYFDVRIPGLKMTVVAADGQHVEPVSVDELRIAVAETYDVIVEPGGERAYTLFAQS MDRSGYARGTLALAEGLSAPVPTPDPRPLIGMDDMGMGGMDHGAMGHGAATRPASEMD HSKMSGMDVNGMDHSKMAGMDMSGMDHSKMAGMDMNGMDHSKMAGMDMNGMDHSRMGM GAMPMQSHPASEDGNPLVDMQTMTPTPKLADPGLGLRDNGRRVLTYADLRSRFADPDG REPGRTIELHLTGHMEKFAWSFDGIKFSDAEPLRLTYGERLRIVLVNDTMMTHPIHLH GMWSDLEDEQGNFLVRKHTIDMPPGTRRSYRVTADALGRWAYHCHLLFHMEMGMFREV RVDEGDNA	GO_process: response to stimulus [goid GO:0050896] [evidence ISS]; GO_function: copper ion binding [goid GO:0005507] [evidence ISS]; GO_function: oxidoreductase activity [goid GO:0016491] [evidence ISM]; GO_process: oxidation-reduction process [goid GO:0055114] [evidence ISM];	-	1	1	2	2	1	0
PA2066 | hypothetical protein	PA2066	MSPTLQDARLLWDFLGQGRCHVPCELLVVCGSYDLRVCDHACEL LERGLAERLLFTGNTGHWTRHLWVEPEAELFARHARARGVSDSLIVIEPRATNFAENI AFARELFPDLRRATFVTKPNSIRRVALTLPVRWPGLEGHVDAPDYAFPDGISNLVGVL GVIDEMVGDLDRIMRYPALGFQVACPIPAQVMDAWERLVARGFDRHLVNPPR		-	1	2	2	3	1.5	0.584963
PA2067 | probable hydrolase	PA2067	MDGVLISSREAIAAAWSRVAGEQGVALGPDCLRDHVHGRPGGYT LDYLFGHLPMERRRILKQRVDALEEGADCPLLPGVAAVIRQLRWLDVPLALVTSSWPA RIDHVLRQHDLQAAFRTLVSRDDVVHGKPAPDGYRLAAARLGVAPSRCLVFEDSLSGV QAACAAGATCVAIGEESGLLAAGARWSVRDFRELRIVREDDRLYCQHRHPATTGSERS VGVP	GO_function: hydrolase activity [goid GO:0016787] [evidence ISM]; GO_process: metabolic process [goid GO:0008152] [evidence ISM];	-	2	2	3	3	1	0
PA2068 | probable major facilitator superfamily (MFS) transporter	PA2068	MYLIFSGYFAAEGLIYPFWPTWLASLGFGASQIGLLIAAAYWPQ VIAGVALTYVADWRIDQLRLATLLAALAGACALLFQLAEGLPLFIALSVLYGAFWTSV LPLTESYLLKRDKAALQNYGRVRAVGSLAFILTATLGGLLLGRFGQQLVPALVGLTML LTALACLFLRRRSLRRPDSPLPGARRRPDLRGILRQRPLLLAIAAAGMIQLSHSLYFT TASLGWQTLGYSSFSVGAFWGLAVIAEISFFAVSNRILDRHPALQVMLFSSLCAALRW GLLAGSEHLAAILLGQCLHALSFAAYHAAVMRYIRDHAPESARVLTQGIYYSLAVALP MGLASPAAGWLYEGLPQWSYLIMALFALGGAVLVWLALQSARDASTSVFSRSV	GO_component: integral component of membrane [goid GO:0016021] [evidence ISM]; GO_process: transmembrane transport [goid GO:0055085] [evidence ISM];	-	1	1	2	2	1	0
PA2069 | probable carbamoyl transferase	PA2069	MIILGITNNDLAGACLVRDGGIVAAASEERFTRQKDHKAWPSRS IDYVLGEAGIDLADIDRIAYGWNAGFDAGRHLDLYLDRVLEEARERPEGLPHLRKRIA DEMANDKAKRGEFDAFVRANGLRGKVEYIDHHECHALGAFVCSPFDEALTLTCDGRGD FQSLTVTHYRADGGETVLQRETSVDSLGYFYGRITRLLGFKPNRHEGKITGLAAFGDA EKLLPLMNDMIRLENGRLRARCGELYLPSYDGYSDPLLQRCAAERPADVAAAAQRHSE DLLVAIAREHVARTGCANLCLAGGVFGNVKLNQRLREIPGVRDVYVLPCMGDGGLALA AAVAVAYRENGTRFPAPSMALGPDARSAAQNAELIASQYPQLAYSRPANLIETLVEAL RENQVLGMFKGRMEFGPRALCNRSIVYHPGDASANDWLNQRMERTEFMPFAPVTAVEH AEACYVGWREHQVAADYMTMTYDCHADFRARCPAVVHVDGTARPQIIRPQADPFMHAL LHAWHARSGQPALINTSFNRHEEPIVCAPQDALGALEDGMVDLVVLGESLLVWRKGEN AFARARFE	GO_function: catalytic activity [goid GO:0003824] [evidence ISM]; GO_process: biosynthetic process [goid GO:0009058] [evidence ISM];	-	2	3	3	4	1.33333	0.415037
PA2070 | hypothetical protein	PA2070	MHRSLHTDAPLGAALLLALQLAPGSAAAAEEQAPVDPPTVQLQR IEVTGSAIRRVDAETAVPISVLRAEELRQQGVTSTEELIGRLSGNQGVYNSSRSVGSA TGGASFADLRGIGANKTLVLLNGRRLANNAIDGSAVDLNTIPFAAIDRVEVLRDGASA LYGTDAIGGVINFITRKSLNEGRFDSGYASPTHDGGGNQRNVSASWGFGELEEDRFNV FAVANYDKQERLGAKDRGYTYNYQPGRGLDYSSGTAFPGNWSQGANASNPLAAGGCKG ADLIPRNGICRQSLWRYLDLVPETEKTSVFSRATGKLADEHNVSLEYFWSRSDNATQV GPGTLTGLQIDPGTAFYPGNGITPGPGGFVLDPSRPVEVNWRQSVLGPRLQSSQNTGQ RLLLGFDGQFAGWDYDIGASYNQNKVVDHIHSGYVDDRAAALGIANGTLNPFGPQTDA GLAYLGSHALSGDFRTSVGRVKGLDARASREIGDWFGAGPAALALGGEFRKEAFHQDI QDFAGNVQSLGVDPAATVSGERNLKAQYAELNVPVLDSLELSAAIRHDKYSDFGSTSN PKYSFRFQPFRQLVLRGAYSEGFRAPSLYELYNPTFTTYTSANYDDPRLCAGGQPSQG GIANRDCAQQFYNATGGNTDLRPETARNVTLGLVYQPLRDLSVGLDFWWIRIANQIAE FPEAAIFADPQAYAGRIVRKADGSIDHVVTGLANLGKVKTSGVDLSLDYRFPASRYGQ FGLDLQGTYVSRYDFQQQIGGQYLDNVGDFQGVGVIARWKHVANATWSRDAWQATLSN RYTSGYNDYDRASHGKVGSWNLWDLAGSYRLSHALGLTLGVKNLFDREPPFSNQTYTF QSGYDPRYTDPYGRILFGRLSYSF	GO_function: receptor activity [goid GO:0004872] [evidence ISM]; GO_function: transporter activity [goid GO:0005215] [evidence ISM]; GO_process: transport [goid GO:0006810] [evidence ISM]; GO_component: membrane [goid GO:0016020] [evidence ISM]; GO_function: signaling receptor activity [goid GO:0038023] [evidence ISS]; GO_function: transmembrane transporter activity [goid GO:0022857] [evidence ]; GO_process: cell surface receptor signaling pathway [goid GO:0007166] [evidence ISS]; GO_component: outer membrane [goid GO:0019867] [evidence IDA];	-	1	1	2	2	1	0
PA2071 | fusA2 | elongation factor G	PA2071	MARTTPIELYRNIGIVAHVDAGKTTTTERILFYTGVNHKMGEVH DGAATMDWMVQEQERGITITSAATTAFWQGSTKQFPHRYRFNIIDTPGHVDFTIEVER SLRVLDGAVVVFSGADGVEPQSETVWRQANKYHVPRLAYVNKMDRQGADFLRVVAQIK QRLGHVPVPIQLAIGSEENFSGQIDLVKMKAIYWNDADQGTSYREEEIPAELRALAEE WRAHMVEAAAEANDELMNKYLEGEELSIEEIKAGLRQRTLANQIVPAVLGSSFKNKGV PLVLDAVIDYLPAPSEIPAIRGTDPDDEEKHDERHADDDEPFSALAFKIATDPFVGTL TFARVYSGVLTSGDAVLNSVKGKKERVGRMVQMHANQRDEIKEVRAGDIAALIGMKDV TTGDTLCAIDKPIILERMDFPDPVISVAVEPKTKADQEKMGIALSKLAQEDPSFRVKT DEETAQTIISGMGELHLDIIVDRMRREFGVEANIGKPQVAYRETIRNTCEIEGKFVRQ SGGRGQFGHCWIRFAPADEGQEGLEFHNEVVGGVIPREFIPAIQKGIEDQMQNGVLAG YPLIGLKATVYDGSYHDVDSSEMAFKIAASMATKQLSQKGGAVLLEPVMKVEVVTPED YMGDVMGDLNRRRGLIQGMEDTPAGKVIRAEVPLGEMFGYATDVRSMSQGRASYSMEF VRYAEVPASVAEGIVARQGR	GO_process: cellular protein metabolic process [goid GO:0044267] [evidence ISS]; GO_function: GTP binding [goid GO:0005525] [evidence ISM]; GO_function: GTPase activity [goid GO:0003924] [evidence ISM]; GO_function: translation elongation factor activity [goid GO:0003746] [evidence ISS];	+	36	47	37	48	1.2973	0.375509
PA2072 | conserved hypothetical protein	PA2072	MLASAIASGTAVSQVSKHLLMFLAALFLALGACGWAILHIARHQ DDIAIEQSHFYVEKALQNRRENSEQFSTTYSFWTDAYVYLGNRVDADWAFTKNNLGSV LYTTNGYDGVFVIDDRGTRYAMLEGELSERSLADSLNADTGDILRSARRAAVDEAAIS RYVDFDGAPAILVASAIKPTSDHAPIDLAKASVMVFVDRLTPAKLAKLGGDYGIANLH LLAGGAAGDKESLALEGTPHRLAWVSSRPGSAMLRETALPLLGIFVLAAGLLFWLSRS AVLNARAVDRQQKVLKRSNQALLASEERFKSIAEAASDWIWEVDGHFVFTYLSVRFRD VTGYQPEAWIGRRLDELLDSDTVNIVKWLEGLPDAGAPSSLVCAFRDSQGQARVGKLS ASAIRNGVASGYRGTAADITDEVEAHAKIQHLSLHDALTGLPNRNKLFQFLERLLAEK AGKSPVAVLMLDLDRFKPINDQHGHPAGDAVLYAIAERLRASTRDQDMVARLGGDEFV VVSTHVSSKLEIEKFCSRLIDVINREVAYEGHSFHVGASIGVALAPEHGGDPRGLLRC ADVAMYEAKAAGRNTWRFYLEAMDSHLAEKKLRETELRAALQNGEFELYYQPRFLAQE QTIASAEALIRWNHPRRGLIGPDEFIGLAEESDLIVQIGNWVLREACATAASWPGEVM VSVNVSPAQFMTGDIVWQVREALRLARLDARRLELEVTENVMLNDVDGALRTMTALKE LGVRLNMDDFGTGYSSLGYLRTYPFDSIKIDKRFVASMEKTGRDRSIVQAIINLGNAL NLRVTAEGVETEGQMHILRDEQCHELQGFLLSRPLDAQRLRDLLEREAGQTQAPQVSA EGHAARRP	GO_process: signal transduction [goid GO:0007165] [evidence ISM]; GO_function: signal transducer activity [goid GO:0004871] [evidence ISM];	+	3	3	4	4	1	0
PA2073 | probable transporter (membrane subunit)	PA2073	MSNNNEASRPKIEVRSIDYVPRHERHGKVWHQAPFWFTGNFVLT TMVTGFTGPALGLGALYSILAIVLGVCFGTFFMAFHANQGPRMGLPQMIQSRAQFGLR GAIVPFAAVVFVYIGFNVFNVILATDAINTVLPGHRAPWYVLLIGVAVLLAIVGHDLL HTVQRWLTYVMIAVFGVLTVSALRSLEADAALGGTPAFSWSAFLVQLSAAAGYQISYA VYVSDYSRYLPHETPTRKVIFWTYLGAAGSALWLMSLGAFLASALPAPDAIGSVREVG NRLYPGFGTFTVLIAVPALVGIMAVNCYGAMLTSLSAIDAFRKVTPTLNLRVTGIGVI ALVVFGVALSIPESYLGSFNTFVLLMLYFLVPWTAVNLVDFYFVRNGHYAISEIFNPE GIYGHWGRPGLSAYLAGLLAMVPFMSLSFYSGPFAVALGGADVAFVVGLLVAGAVYAF MCRALDLEAERRLATLGERLLEEGGA	GO_function: nucleobase transmembrane transporter activity [goid GO:0015205] [evidence ISM]; GO_process: nucleobase transport [goid GO:0015851] [evidence ISM]; GO_component: membrane [goid GO:0016020] [evidence ISM];	+	9	7	10	8	0.8	-0.321928
PA2074 | hypothetical protein	PA2074	MAKVTVACCQIAPRIGAQEHNLRLAERAIREAARRGANVVVLPE LAASGYVFADRGEALALAETRDGPSLGLWKALAGELDLVIVGGFCERLDPQRVANSAA LVDADGVRAIYRKAHLWNEESGIFEAGEQPPPVVATRFGRIAVMVCYDLEFPEWVRLP ALSGAQLLCAPVNWPAAPRPEGERPAEVVRVQANASVNRLFIAACDRCGQERGVDWVG GSVIVDADGYPLDGPLQGEAGMLLARLDLAEADEKRISAHNHVHRDRRPELY	GO_process: nitrogen compound metabolic process [goid GO:0006807] [evidence ISM]; GO_function: hydrolase activity, acting on carbon-nitrogen (but not peptide) bonds [goid GO:0016810] [evidence ISM];	+	7	2	8	3	0.375	-1.41504
PA2075 | hypothetical protein	PA2075	MLLRTISVETAEQTELNAALLCGFAIPASDRNFIAYSLNEQVDE NDSRVYIASLFKTDDGFRLGRLDTDEACEAAIQVFRQLVREATTGNRRTSDLAYHLID LQDAAIAPSRREEHRSLVLEREWVMKLVTFESPHGYGPALDGEEPCAEVPPLVQEALF EDAAPDVLAEDDADETTDGPAEPIDEPEAAEDETVTEAGCVEPEPRPEAETAAPEGGA PAEFAAKAEQSAKVADAEAIGAFVDNASHLREELADLAQMLHPALHAADATGSANLPS PDAAEESSMPPSPSPLAAPAPEPVSARVPSLSLRLRVPPARLAGAEGGANAREAPTQA AAVIRQPEDEAHVDTDTALDIGNDTEHLLQDVQGTLADLAGMAQQLSQQKQEALKQQE SLESLQTQLHEKERQLQEKEKQLRQWHKRLQDDRQALERETEQSNRLLAERSAALQQL AESVEARERSSARRAEVLQIEQERLEELRSQQNLRQAELEKREASVQQRSLELGERFK KLESAREKLAQIVKGFNETVQFNTALHAISHTGLKRQEESAAELE		-	5	4	6	5	0.833333	-0.263034
PA2076 | probable transcriptional regulator	PA2076	MPSLRQLMYFACVAEYGSIGQAAEVLHVSQPSLSRQIQALEVHI GEALFVRGPAGVSLTEVGRVVHCRAVKIIAEAKALTRDIGDGDDRQLHIGFSRYLDPG WSGELARQLKEARVCSAVSPSWAPSLDLLSLVRESSLDAAIIGAPPKVVREYELMEIG SYEHVIALSETLHRRLAPDWSLNDLIGEPLLVPKDSLFPAYSQFMNDAMDAAAFAPRR SVRPNDLSILLAQVASGDGFAFLPLSLTKFAYPGVAFTALPAAVNEGFRLPVGLAVSP TSRLRASDTQFECFVETARRVAAG	GO_process: regulation of transcription, DNA-templated [goid GO:0006355] [evidence ISM]; GO_function: sequence-specific DNA binding transcription factor activity [goid GO:0003700] [evidence ISM];	+	31	23	32	24	0.75	-0.415037
PA2077 | oleate 10S-lipoxygenase	PA2077	MTLSRLSLAILSVLAGAPAFADDSGVDLDQGWNQTQKTAWLEAG QGSRMLPLAWLVALEQRASEEPLMSDALIRQYGYVPHTLGGSSVKVVQGYAVDRSDDS DLTFTKLRWKALQGSREPWVGPTCSMCHTSHISYQGTQLTVYGGQTMGDLAGFQLEIL GALQSTRADTAKFERFARKVLGADGLVSGYNDANKARLQAALDATIVRLRDGSHFNLP HDPEFGPGRLDAIGSIFNSVGYELHADEQIYGAEDAPVSYPFLWNVPQLDRVQWTGFN PNHINVVDIDNRKFDVGALARNAGEAVGVFADVKVLSPIQSALHIGYPSSINVDNLIR IEDQLGQLKPPAWPNQLFGAPEPTRVAEGRELYRQHCSSCHTPLDRNDLRTPVKTVLT HLQARGEVAPIGTDPWTACNSIAQLKTGYVRGKPYLSFVGTGQRGFYGKQAYAVDVLQ EVVVQALAARGLSVALGAFQTAALGIFDGQLPPLISPVPDSPDADSAEATAADAPGAL LLAENVAADSDKARRLEQCLAMTSDLMAYKARPLNGIWASPPYLHNGSVATLYDLLLP PDLRPRTFYTGSVEFDPVNVGYITDAGGANRFLFDSGKPGNANGGHDYGNAQFNEQQR RALVEYMKTL	GO_function: electron carrier activity [goid GO:0009055] [evidence ISM]; GO_function: heme binding [goid GO:0020037] [evidence ISM]; GO_process: oxylipin biosynthetic process [goid GO:0031408] [evidence IMP]; GO_function: dioxygenase activity [goid GO:0051213] [evidence IMP];	-	1	0	2	1	0.5	-1
PA2078 | (7S,10S)-hydroperoxide diol synthase	PA2078	MHPTFSRVLLAAALAAAGSPAVATEIQLEQGWNAEQRASWYDAS LGSRLLPLAWAQALERPDSEERLFSEDNARRLGFPLRNWQGGELRLPRGFALDQQDDS QFSDTRLRWKARQSSSEPWVGLNCAGCHSTDISYRGSELTVDAGATLANVQAIFDEVL AALRRTSDDGDKFARFAGNVLGSEDSPANRELLKAALVKRAALIDTLLSMSATDLQPG PGRLDATGQSLNRAAINSGARHLQANPTDAPTSFPALWHTLQMDKLQSSGFVPNVKVL DLNGQVFDLGYLAGDIGVVQGDYGDVVSHPLSGLEGYISSIRVDNLTRVEGLIHKLKA PAWPSQLFGAPDSARLAQGKRLYEENCAACHASIGRDDLQTPIKVRQVRLKAHGDDAP IGTDPWMACNTFTFSSPSGNYFGLFRPSLGTPSGVGIVGRTSKIADMQVPEVFQIMLG KKGQLADGIAEIIHAIVTGQQTLPGSDSLQAVPAGQLLLAGAAPADSQAQSLAAGEVP TDKSARKDYCLNTEHPFLGYIARPLNGIWATAPYLHNGSVPSLYDLLLPQEQRPATFY TGSHEFDPSRVGYLTAPGPDNAFLFDTHLEGNSNAGHDFAREYDESQRLALLEYLKTL	GO_function: electron carrier activity [goid GO:0009055] [evidence ISM]; GO_function: heme binding [goid GO:0020037] [evidence ISM]; GO_process: oxylipin biosynthetic process [goid GO:0031408] [evidence IMP];	-	0	0	1	1	1	0
PA2079 | probable amino acid permease	PA2079	MNDPQGFEAISRREQGLQRRLSAAQMSMIAIGGAIGTGLFMGSA FAIGFAGPSVLLSYAIGALITLLLMGCLAEMTVAHATPGSFGAFAEHYVGPLAGFLVR YAYWAAIVLAVGTEVTAVAMYMKYWFAGIPEWVWIISFSTLLIGLNASSVKAFGNFEY CFSTLKIAAIVAFILLGAYLVFGSANPAYGVHNYSAHGGFFPHGLKGMWIAVVVSIFS YLSVEMIAVAAAEAEHPEQAVRSAFRSTIVRLVVFYLLTLALMLAIVPWDQAGQSQSP FVTVMQAIGLPGATGVMNFVVLVAALSAMNSQLYITTRMMFSLSRAGHAPKGLGELSR QGVPLNALLLSSVGIALATLLNLVYPEQSFTLMMAVSMFGALFTWLMIFFTHLCFRRH RARHGGAPLAFRMRLAPWSTLLGLALMAAILVTTFFTEAFRMTLVFGVPFLALLSALY LVFVRKPGRDCPIERATP	GO_component: integral component of membrane [goid GO:0016021] [evidence ISM]; GO_process: transmembrane transport [goid GO:0055085] [evidence ISM]; GO_process: amino acid transmembrane transport [goid GO:0003333] [evidence ISM]; GO_function: amino acid transmembrane transporter activity [goid GO:0015171] [evidence ISM]; GO_component: membrane [goid GO:0016020] [evidence ISM]; GO_process: transport [goid GO:0006810] [evidence ISM]; GO_process: amino acid transport [goid GO:0006865] [evidence ISM];	-	21	13	22	14	0.636364	-0.652077
PA2080 | kynU | kynureninase KynU	PA2080	MTTRDDCLALDAGDPLADLRQLFALPDGVIYLDGNSLGARPRAA VERAAEVVAAEWGEGLIRSWNSADWRGLPERLGDKLAPLIGARAGEVVITDTTSINLF KVLSAALRIQEEDAPGRKVIVSESSNFPTDLYIAEGLTDMLQRGYRLRLVDDPEQLPA AIDADTAVVMLSHVNYKTGYLHDMREVTRLVHENGALAIWDLAHSAGALPLDLHAADA DYAIGCTYKYLNGGPGSPAYVWVAPRLRERVWQPLSGWFGHSRQFAMEPRYQPGEGIT RFLCGTQPITSLALVECGLDIFARTDMQRLRDKSLALADLFIELVESRCERFGLTLVT PREHARRGSHVSFEHAQGYAIVQALIDRGVIGDYREPGILRFGFTPLYTRFVEVWDAV QALLEILQSEAWKEPRYQVRHKVT	GO_process: tryptophan catabolic process to kynurenine [goid GO:0019441] [evidence IMP]; GO_component: cytoplasm [goid GO:0005737] [evidence ISM]; GO_process: tryptophan catabolic process [goid GO:0006569] [evidence ISM]; GO_process: NAD biosynthetic process [goid GO:0009435] [evidence ISM]; GO_function: pyridoxal phosphate binding [goid GO:0030170] [evidence ISM]; GO_function: kynureninase activity [goid GO:0030429] [evidence ISM]; GO_function: catalytic activity [goid GO:0003824] [evidence ISM]; GO_process: metabolic process [goid GO:0008152] [evidence ISM];	-	91	77	92	78	0.847826	-0.23816
PA2081 | kynB | kynurenine formamidase, KynB	PA2081	MTSLRYWDISPALDPNTPTWPGDTPFQQEWAARLDEQCPVNVGR ITLSPHTGAHVDGPLHYRADGLPIGQVPLDIYMGPCRVIHCIGANPLVTPEHLAGQLD DLPSRVLLRTFERVPANWPEGFCAIAPATIECLAERGVRLVGIDTPSLDPQHSKTLDA HHAVGRHGMAILEGVVLDDVPAGDYELLALPLKFTHLDASPVRAVLRALPTAE	GO_component: cellular_component [goid GO:0005575] [evidence IDA]; GO_process: cellular amino acid metabolic process [goid GO:0006520] [evidence IDA]; GO_process: biological_process [goid GO:0008150] [evidence IDA]; GO_function: formamidase activity [goid GO:0004328] [evidence ISM]; GO_process: tryptophan catabolic process to kynurenine [goid GO:0019441] [evidence IMP]; GO_function: arylformamidase activity [goid GO:0004061] [evidence IDA];	-	100	63	101	64	0.633663	-0.658211
PA2082 | kynR | KynR	PA2082	MSLDAIDLRILRHLQQDGRMSNQDLAEKVSLSPSACLRRLRLLE SEGIIRGYSVELDAERLGVELEAIVHVSLRQDVEGWHEAFIARVRDWPEVVTAYVVTG ATNYVLRVRARNLKHYSDFIVNKLNRAAGVTDIRSEIVLQEIKAGADLLDLVNLKS	GO_function: kynureninase activity [goid GO:0030429] [evidence ISS]; GO_process: regulation of transcription, DNA-templated [goid GO:0006355] [evidence ISM]; GO_function: sequence-specific DNA binding [goid GO:0043565] [evidence ISM]; GO_function: sequence-specific DNA binding transcription factor activity [goid GO:0003700] [evidence ISM]; GO_component: intracellular [goid GO:0005622] [evidence ISM];	+	72	61	73	62	0.849315	-0.235628
PA2083 | probable ring-hydroxylating dioxygenase subunit	PA2083	MSEYIETDDASYFRVRRQAYVSAELHRRELHEIFDDSWLYAAHL SELREPGDFITRDVGGRNLIIQRRADGEPAVYLNACAHRGAKVCAERQGNSQRFTCPY HGWTYDSHGSLIGLPDKAAYQHAGQCHPELSLTQVKHAVYRNFLFIHYGARQASLETY LGQAKDYIDLICDQSEAELEIIPGGFEHSIKANWKLLAENGVDAYHLPFAHKRYLEYL NTLGTDPESHKRHGRGEALGNGHALIISGPPSTGRPIAYWSPLFPEALKPSIAAKFER LVERFGQARAEDIAHTNKSLFIFPNLVINDILGLNIRSFFPTAADEVSVTVWGAGFAD ETREERAARINGLISFIGPGGFGTPDDVEILESCQRAYAHAALGYSDFSRGMGPATRR HVDEEQNRGFWREWSRRLGQQPAALRRLAVAV	GO_function: iron ion binding [goid GO:0005506] [evidence ISM]; GO_process: cellular aromatic compound metabolic process [goid GO:0006725] [evidence ISM]; GO_function: 2 iron, 2 sulfur cluster binding [goid GO:0051537] [evidence ISM]; GO_process: oxidation-reduction process [goid GO:0055114] [evidence ISM]; GO_function: oxidoreductase activity [goid GO:0016491] [evidence ISM]; GO_function: oxidoreductase activity, acting on paired donors, with incorporation or reduction of molecular oxygen [goid GO:0016705] [evidence ISM]; GO_function: oxidoreductase activity, acting on paired donors, with incorporation or reduction of molecular oxygen, NAD(P)H as one donor, and incorporation of two atoms of oxygen into one donor [goid GO:0016708] [evidence ISM]; GO_process: aromatic compound catabolic process [goid GO:0019439] [evidence ISM];	+	23	22	24	23	0.958333	-0.0614005
PA2084 | probable asparagine synthetase	PA2084	MCGITGWTDWSRDLGEQRSILERMTRTLAPRGPDAEGLWLSRHA LLGHRRLAIIDLENGAQPMLAEAGGRVALTYSGEVYNFRELRAELETLGQVFRTRSDT EVVLRAYLQWGEASFVRLRGIYGFALWDEREQSLWLVRDRFGVKPLYYYPTAGGVLFA SEPKAIFANPEANPVLDASGIAELFALTTAPTPGHGLYKGLRQVRPGQALRFDRNGVR ELVYWALRAERHEEGAEDSAERAGQLLREAVAEQLVADVPLGSLLSGGLDSSAISAFA VAALDGDARRLPTFSVDFPGEGRGFVPTPWQSSWDEPYAQLAANFLGTPHRTVLVAPE EVLEQDEAVLQARDLPGWGELDASLYLLFRQVREHTTVALSGESADEVFGGYPFFHDP SALAHDGFPWLAGKSGPWQLLRREVAERVAAPEYIRARYREALAEVPRLDGEDAAQRR QREVAYLALSRWLPAMLERKDRMSMAVGLEVRVPFCDHRLVEYVWNLPWALKSVAGES KSLLRRALRGHLPQAILERRKSGFPANPDPRYLALLRERVGRLLDDGRSPLFELVDAG RVRQALEQGTPLPSPRASASPTAGLAYLLNLDRWLTRHGVDISL	GO_process: metabolic process [goid GO:0008152] [evidence ISM]; GO_function: asparagine synthase (glutamine-hydrolyzing) activity [goid GO:0004066] [evidence ISM]; GO_process: asparagine biosynthetic process [goid GO:0006529] [evidence ISM];	+	4	2	5	3	0.6	-0.736966
PA2085 | probable ring-hydroxylating dioxygenase small subunit	PA2085	MSLALSRPDSDLLARVSDFLVAEAELLDDRLLDTWFALFERAAR YRVLPLQEQLAGQAPEDSLYIIDDDHVRLRERVDSILGGHTWMEQPRSRTRRLVGNVR LKRVEGELVSSRSNFVVHQFRNREAWSFVGEASHVLRDGPGGLRIVSREIRLDHETIS AQRRISIIL	GO_process: oxidation-reduction process [goid GO:0055114] [evidence ISM]; GO_process: cellular aromatic compound metabolic process [goid GO:0006725] [evidence ISM]; GO_function: catalytic activity [goid GO:0003824] [evidence ISM];	+	1	1	2	2	1	0
PA2086 | probable epoxide hydrolase	PA2086	MNTDPLLPGFDYLTLHTSAARLRVAVKGSGPPLLLLHGYPQTHL AWHRIAPRLAEDYSVVLADLRGYGESRALDEEGADYSKAALARDQLETMGQLGFERFA VIGHDRGARVGYRLALDHPQAVAAFVSLTVVPILDNWAAVNKVFALNAYHWFLLAQPY DLPERLIGADPEHFLDYTLRRMAQGRDIYHPQALESYRRAFRDPAVRHAMCEDYRAAV GVDADADQADRDAGRRLQCPVQVLWQERPYAAGQHPLEIWKTWAGQVEGAAIGASHML PEDAPDAVLEHLLGFLASHREALR	GO_function: catalytic activity [goid GO:0003824] [evidence ISM];	+	2	1	3	2	0.666667	-0.584963
PA2087 | hypothetical protein	PA2087	MSAVERDPAAQATLWRQRVFEVHAAMSAYVAERHRREDLGDWVA TSARIFADLPATDDLRAEAWQAVFFRAQALIEQFIVARPADYRLDDWARATARIYRAL EPAGRGDPASAADRLARQAALYGSRFEVQAEADGRAVFHNRHCAIWDYRERARARGVP ITLESACTYCTKLLSAFVTASDCRADWRLYEEPQGHGCVWTITADSLNQGAGVHERDH		+	1	1	2	2	1	0
PA2088 | hypothetical protein	PA2088	MNAIIEQARSLDGYQDSSELLQRRDQDWVLDRAGIEPRSLLDLG CGIGSLLLGGARRWPGLQRLWGIERSPLRLEQARAQLRGAGVEARLLEGDLLDLPPLA ERFELISMTAVLHWLYPDEERLFRWVARHLEAQGVFLFTSHHPFAEDGLGGEDDLVAQ ALVEMGLAAPERVAALYAEAGLLPMGTRTRGREALRERVERHFRVDSIVSRPAVLRVA DSAEYQRFHAATFGTYFAPLVPATRLEEFFVRLGRIAERRMQADGQVSEIPVSVWRCR AREGEA	GO_function: methyltransferase activity [goid GO:0008168] [evidence ISM]; GO_process: metabolic process [goid GO:0008152] [evidence ISM];	+	2	0	3	1	0.333333	-1.58496
PA2089 | hypothetical protein	PA2089	MSNPRSPRLRLVPVLCAVGLACLGQPGESAAEEVRATSSAEIQR FDIPAGELAQVLLSIVRQSRTPIAFDQHLVEGLPAPAIQGSYSVEQALQRALQGSGLE YSRSAAGVLSLQRATAPDAALPAAKPAGTLATVVVTGTRKADVKAGESLAPIDVVSAE QLRDSGSGDLRDALVRLLPSLSRQAQAYNASALTNAQSLRGLSPNHVLVLVNGKRRHE TANINVSGGLQSGSTGVDLDTIPLAAIERIEVLRDGASAQYGSDAIAGVINVILKSAD HGGRLAYDNGRYGDGDGLTQNGGVNGGLRFGESGFLNLSAQFREQARTIRAGIDQRTG HYGNPSIGDPSLHRQALAYNAGVALDDNVELYSFATYTHRSVSSAQIYQLPSLAPRLY PNGFTPRITSDEDDYSLTLGARGGELFGAWDWDLSSTYGADRPEIGMDHSINLALYGE TGDSPRSFDLARYKATQWTNNLDLRRDFDLAWLPAPLNFSWGLEQRRELYEVEAGDPW SYYNGGSKALPGQAPATAGQWSRDVLGAYLDLSIALDERWQLETAARYEHYSDFGSTT NGKLASRYRFSPEVSARASLSSGFRAPSLAQENYTSLGVSPTIASGLLAVNSPAARLL GAEDLEPEKSISYNLGLVLDPLPDLNLAIDAYRIEIRDRIVDGATYSGQPAIDALRAG GISIPAGLTQVSTHYMTNGADTRTHGLDLTASYLTRLGEWGRIDWRLGANVNRTKLVR NHRGRNGQPLLNDQQQAWITSSTPRSQVSLQADWSYRRWGLTLRETRYSKTVSELDYY TGEHAYSTTVFNRFENSPKYITDVALRYAASRNLTLSAGANNLFDVKPDKLPAESAYL GFNQYDTYASQISFNGAFYYLGAAYTF	GO_function: transporter activity [goid GO:0005215] [evidence ISM]; GO_process: transport [goid GO:0006810] [evidence ISM]; GO_component: membrane [goid GO:0016020] [evidence ISM]; GO_component: outer membrane [goid GO:0019867] [evidence IDA]; GO_function: receptor activity [goid GO:0004872] [evidence ISM]; GO_function: signaling receptor activity [goid GO:0038023] [evidence ISS]; GO_function: transmembrane transporter activity [goid GO:0022857] [evidence ]; GO_process: cell surface receptor signaling pathway [goid GO:0007166] [evidence ISS];	+	1	2	2	3	1.5	0.584963
PA2090 | hypothetical protein	PA2090	MSIELRGGVRASAVIGDSAFARQAARFLPDTRSRAVSAFDIQQK ARLEEADGLDGALFTVSAAWPDPWLVAGWALAAAPRLRATVAHRPGSAQPTVAARALA TLDGLSNGRAGVHLVIGSSDADVRRDGDFADKDERYRRAVEYLEVFTRALESREPFDY HGEFYRLEDAGSGFLPIQRPRPPLSVGGSSAQAQRLAVRFADVYAGHFASPTQTAELK RRLNEEAAEQGRRLKFWKHFQVILGDSPAAALDIAEHYRQAAFELLLARPLDELAASP QVARDGERDRLARLEPEALREWVANTVQRSFAGVLVGSVGEVAEQILAFHRAGIEIVQ LEATTENAEDIRLRRQLIERLRRVA	GO_process: oxidation-reduction process [goid GO:0055114] [evidence ISM]; GO_function: oxidoreductase activity, acting on paired donors, with incorporation or reduction of molecular oxygen [goid GO:0016705] [evidence ISM];	+	1	1	2	2	1	0
PA2091 | hypothetical protein	PA2091	MSGVAREAMEDVAPAAPGVGEFGVASCGVLLASVVGVIFGPTGL VISSFSLFIEPIAADLDWDRGQSALPVTLLGLAVALSSPLKGWLVDRWGARALVLPLT AALALCLASLALARSGWQLYLLFALLGLLTPGNIPYARILGGWFERRRGAAYGILGLG FGVGGPLALYLGSACIDAFGWRATFLVYGLLEGLLALPLLYALFRERPGDLPQARRTP ADALPGATPGQAWRSADFWLIVGNLILGVFAVTGVMVHGVPLLQERGLSREVATDVLA ALWVGMIVSQPALGYLLDRYDTPRIALPFALLAALGLLLLLLGGPPALLWGAVFLIGL GAGGETGTTQYFVSRYFGLRHFSVIYGSIQPFTFAIAISLGSWLLGYFYDRAGSYAGS TLVLLGAFGVAAGLLVMLGRYRYAIDGEARSHGRD	GO_component: integral component of membrane [goid GO:0016021] [evidence ISM]; GO_process: transmembrane transport [goid GO:0055085] [evidence ISM];	+	1	1	2	2	1	0
PA2092 | probable major facilitator superfamily (MFS) transporter	PA2092	MGETERSRAEVGVWLLAGLAFVVGTVELVVAGVLDELAASFAVS QGRAGLLMSLYALVYALLGPLLVYLSAGIERRRLLAGALLVFVGANLASAAAPSFALL LASRLLVAASASVIVVVAITLAVAIVAPERRGRAIGLVFAGIVASLVLGVPLGTLIGE FWGWRSLFLLLAGVALLGLPLLLRLLPAIPGAPGIAPAEQLRALARGRVPFAHLASLL QMTGQFTVYTYIVPFLVGSMALDKPTISLVLLVYGGGGILGALLGGRAADRWPGPATF VAFLLLHALALVLLPFATGGLPLLLGAVVFWCVFNMAPGPAIQKYLVELSPDTAAIQI SLNTSAIQLGVALGAFIGAILVDQVAVRALPWWGAALILGAAACGWLSAQRPAGTADC RERLD	GO_process: transmembrane transport [goid GO:0055085] [evidence ISM]; GO_component: integral component of membrane [goid GO:0016021] [evidence ISM];	+	0	0	1	1	1	0
PA2093 | probable sigma-70 factor, ECF subfamily	PA2093	MDSQGSIKNTLIAQLFQQNYDWLCKKLSYQTGCSHSAEDLAAEA FLQVWMLPDPASIRSPRAFLATIAQRLMYESWRRKDLERAYLQILAEAPEAVQPSPHE QWMLIESLQAIDRLLDGLSGQARAVFLMSQLEGLTYVQIGERLGLSLGRIHQLMKDAL HCCYRGFQE	GO_process: DNA-templated transcription, initiation [goid GO:0006352] [evidence ISM]; GO_process: regulation of transcription, DNA-templated [goid GO:0006355] [evidence ISM]; GO_function: sigma factor activity [goid GO:0016987] [evidence IMP]; GO_function: sequence-specific DNA binding transcription factor activity [goid GO:0003700] [evidence ISM]; GO_function: DNA binding [goid GO:0003677] [evidence ISM]; GO_process: regulation of iron ion transport [goid GO:0034756] [evidence IMP]; GO_component: cytosol [goid GO:0005829] [evidence NAS];	+	3	2	4	3	0.75	-0.415037
PA2094 | probable transmembrane sensor	PA2094	MSEKPERQRIVEEAIEWMVRLQSGDFSAAEGDALERWKALSSEH AEVFRQLLGSLAPLQDSPWRGQPSATVLRALEQPSSRRRFVGGALGLFVLLAGGAGLE RWVQAGMGLPGELATGTGERRDWLLADGSRLRLNARSKVRPLLDGAQRRLELRRGAMR LEVKEDPRGAFALDCAAGRVDCASGSLLLAEERGAIRLVTLRGSARLTTGEGRQLAVA ARRSLLFDAGGLLEQGPMQAGEDAWASGWLEVHDRSLAWVAEAFRPYLPGILQLDAEI AGNRVSGLFPLDDMHTSLDMLGRSLPIRVLRYSDYWISLRPA	GO_function: sigma factor antagonist activity [goid GO:0016989] [evidence ISS];	+	2	1	3	2	0.666667	-0.584963
PA2095 | hypothetical protein	PA2095	MGCQQHAWPAHAPEQVEAEVNYIRDNGQRPVAYTYPAPAGTPQR SALLQPTRVAIRNARLLAQPASLEREGFQLVREASAVGDFEDEAQVRERYYPESIALL RRLTGAAEAVIFDHTLRVDQAGREERGLREPVRYVHNDQTLRSAPRRVRDHLPAERAE RRLAGRFQIVNLWRPFGHPAQRAPLALLDARSLAFDDLVASDLVYRDKVGETYSVKPN PEHRWYYYPHLLPEEALLLKIYDSREDAQARLGAHTAFDDPCTPADAPPRQSIELRCL LFFDE		-	4	4	5	5	1	0
PA2096 | probable transcriptional regulator	PA2096	MPTPPWSPRRSAISAHLLIQFGIDRGLGLEQCLAGSGLDIRLLG DPSGEIDAAQELSVVRNLVRHLGDACAPGLAAGLRYHLNAYGIWGFALLSSPTFLSAA QLGLRYLDLTFAFHGIRLEVHDDEAHLVLDDAGIPEDLRIFLLERDAGGVLRIQRDLT GQRLPILRAGFRRPPPADPAPYVRELGLCPAFGQADNRVVFERRFLDLPLPGANPEVA RACEEQCRALLARRQVRGGLAGRIRDRLLRTPGHLPDMQTLAMELHLTVRTLRRRLDD EGSSYRLLLDEVRQALAEELLATGAIRLEEIAERLGYGEVSNFSHAFRRWKGMTPRQY RQRRRLDAMS	GO_function: sequence-specific DNA binding [goid GO:0043565] [evidence ISM]; GO_function: DNA binding [goid GO:0003677] [evidence ISM]; GO_function: sequence-specific DNA binding transcription factor activity [goid GO:0003700] [evidence ISM]; GO_process: regulation of transcription, DNA-templated [goid GO:0006355] [evidence ISM];	-	8	5	9	6	0.666667	-0.584963
PA2097 | probable flavin-binding monooxygenase	PA2097	MHNESRPEAPLRVLVVGAGFAGLGLAIRLRQAGIDDYLVLEKAA DVGGCWRENRYPGAACDVPSHLYSFSFEPKADWSRKFAPQAEILDYLRHCADKYRLRE KIRFHCEVEEARFDAGSGEWQVRCADGQTLRARALVCATGQLSRPLLPRLPGLERFQG PAFHSANWDAEVELAGKRVAVIGTGASAIQFVPRIAPQVQRLSLFQRSAPYVIAKPDR TYADWERRLKARWPWLQRLDRGLKYLHHESRMLAFATFPALMKVMRLSFHRHLHRQIA DPQLRARLVPDYPLGCKRILISNDYYPALARSNVELVDTGIREVTEDAVVGRDGRRHE VDAIIFGTGFAATEFLAPMRILGLDGRDLRQAWADGAEAYKGISVSGFPNLFILYGPN TNLGHNSIVYMLESQFPYVLGCLRQLQEQGLRYLDVKPEVQRRFNLEVQQGLRHTVWE RGCDSWYKTAAGKNTNNWPGYTFVYRWRTRRPELADYDLAR		+	2	1	3	2	0.666667	-0.584963
PA2098 | probable esterase/deacetylase	PA2098	MSPPQRLRAGLLRGCLRLLFRGLVRPPMPVALQRGVLRGLSLAT LGAGGVVRERRSLAGVPCEWLRPRGVEARRRVLYLHGGAYLIGSPATHRAITTHLARR CAAEVCAVDYRRAPEHPFPAARDDALAVYLALLEAGHSPRRLLLAGDSAGGHLALSLA LELKARGLPLPAGLLLFSPWTDLGCQRLHTPAAGDPLLSRAWLESAVRLLLPADAEPG SAALSPLHADLAGLPPLLVQVGEDELLRDDSLRLAQRAGEQGVAVRLQRYAGCWHVFQ AHAGVLASADRALDEAAAFVVECSAEGDRCRTS	GO_process: metabolic process [goid GO:0008152] [evidence ISM]; GO_function: hydrolase activity [goid GO:0016787] [evidence ISM];	+	1	0	2	1	0.5	-1
PA2099 | probable short-chain dehydrogenase	PA2099	MQNILISGAASGIGAASARLFHRRGWRVGLLDIDAEALRGLAAQ LPGAWHRAVDVSEPDAVGEALAQFCADGRLRLLFNCAGVLRFGRFEEVALEDHARLLA INLHGVLNCCHAAFPFLRATPQAQVLNMGSASGLYGVPEMAVYSASKFAVRGLTEALE LEWRRHGIRVADLMPPFVRTPMVAGQAYQPPVLRRLGLRLDAEDIAEAAWRHAHSRRV HRPVGGLFTALYWAGQLSPPWVNRAVMAWLSRG	GO_process: metabolic process [goid GO:0008152] [evidence ISM]; GO_function: oxidoreductase activity [goid GO:0016491] [evidence ISM];	+	1	1	2	2	1	0
PA2100 | probable transcriptional regulator	PA2100	MPVKANIDTDSIFRFFLPEGPGLKYKRLAQGIEESIRNGVLRQG VKLPPHRILADKLGVTAGTVSRAYGELERMGLVEARVGDGTFVRNRGRERAREAGFRN FVDSTEMCNDMSRNMHIPGNETELLSRSLQQLSAAPELLQELMLYTPDTGLLRHRQAG ATWLSHGEFQAEHQQILCVNGSQHGLLVVLMAMLRAGDTLVTEQLSYPGLISAAQLLG IKVLGLEMDEEGLLPDALEEACRTNRITALYCTPTIQNPTTAVMSGARRKEIAKICRE HGLIVIEDETHAVLMAERPTPLCHLLPERGILIGGMSKAVAAGLRVGYVHAPASMVSR MAAALRNSCWMATPLVLEIASRWVEDGTASALLEYQRGEIARRQALVVDLLQGLTYRS HLCCPHFWVEVPAPWRAIEIEQGMRGQQHLVTTAEAFSTGRGTLPQAIRISVSNSPGG GNTLSDGFAVLAALLREGPQEMLTMRA	GO_function: catalytic activity [goid GO:0003824] [evidence ISM]; GO_function: pyridoxal phosphate binding [goid GO:0030170] [evidence ISM]; GO_function: sequence-specific DNA binding transcription factor activity [goid GO:0003700] [evidence ISM]; GO_process: regulation of transcription, DNA-templated [goid GO:0006355] [evidence ISM]; GO_process: biosynthetic process [goid GO:0009058] [evidence ISM];	-	33	40	34	41	1.20588	0.270089
PA2101 | conserved hypothetical protein	PA2101	MASLVTAVLFLVVCISWGTTWLGIKIAVESVPPLTAAGLRFLIA FPLFLLFARLRHETIFFPRRLLAFFVFVTLGYFSVPYYLLNYGEQYVASGLTALLFSS MPVFILIFSAIFLRERIYLSQILGIAIGFGSLFMIIRSQGLHLDYTELLGVLAILLAA IMHALSYVITKRQGADIGVITFNTLPIGIAGLGLFMAGLVMEHPNLSAVTSRSWAALI YLGLVASVGGFIVYFFLLKRLSPVVLSFVFIIFPVFAVIIGAWYEGVAISRELIGFTV LLLAGFAITKLPIEKLLGRR	GO_component: membrane [goid GO:0016020] [evidence ISM];	+	7	6	8	7	0.875	-0.192645
PA2102 | hypothetical protein	PA2102	MNTNVLTEHALSVIYRHACRTYPRECCGFVLADAKVKEGTNIQD ELHMADPRRYPRTAANGYTFSVTDTVFLNSSFKTCSPVSVIYHSHPDVGAYFSREDID KALYAGEPMLPVDYLVVDVAAGNVRGAKLFAWRNGRFECTREFGPSSQDE		+	14	20	15	21	1.4	0.485427
PA2103 | probable molybdopterin biosynthesis protein MoeB	PA2103	MLATSGGSGVEALSDEEVQRYVRHITLPGVGREGQQRLKQARVL IIGTGGLGSPACLYLAAAGVGTIGLVDFDVVESSNLQRQVVHGYSTLGMPKVESAQRR MQDLNPYIEVVTHRYAIDADNAQSLIQSYDLVLDGTDNFATRYLVNAVCAKLGKPLVF GAIYRFEGQVSVFNLEGGPCYQCLFPNNPPPEMAPSCNAGGVIGVLPGVIGLLQATEA VKALVGLGKSLSGRLLRFDALLMHFNEVKFNRRDDCPACGKTAAENPRHWREGLLCQA SAAPSQRLDDDRYIDPGCLLQLMKSNSENYALLDVRDAGELEVCQLPGIVHVPLNELA SHFANLDFSKRYILVCYAGTRAERAAIQLMGAGFSNVQVLDGGMKRWAKEIEQHMPMY	GO_function: catalytic activity [goid GO:0003824] [evidence ISM];	+	22	30	23	31	1.34783	0.430634
PA2104 | probable cysteine synthase	PA2104	MIYDSLLDLIGGTPVIRLSKLSARLGVSVFAKLESFNPGGSHKA RIALWMILDAERKGILVRGKGQTILEPSGGNTGIGLAMAGNILGYRVSLVVPDNYSPD KRQLLELYGAHVVLSDSRKGNNSHGELAIQILLEHPEFVMLNQQRNPANPQAHREATA LEILRDFAGQPPPDFFFAGIGTGGHITGVGEVLRNHWPDMAIYGVQPEQCDLLDDRHA SHEIQGLSIGIVPEVCNLGIVTGMVGVSKSACLSMIREVLQNDSVSMGLSSAANLVAV LNMASAMPSGARVLTMIYDGVESYMDAFR		+	28	33	29	34	1.17241	0.229482
PA2105 | probable acetyltransferase	PA2105	MRAALMECCSPQLVERIVAHSMFEEARRWCEEDLQAFASKDPAA QGRTSDIAFGYSSFKAVLHYRLSHMLCLRSTSEGDPERALEATALLVSSRGKLLSGAE IHPRCKIGSRFILDHGHGTVIGETAVIGDDCYILGGVVLGATGISANPAGKRHPTIGS RVQIGAFTRVLGDIAIGDDVFVGPHCVIKDDIPVGSVVTLRSELQVIRGPHIVQQLQP AATQTQIQPMEAS	GO_function: serine O-acetyltransferase activity [goid GO:0009001] [evidence ISM]; GO_component: cytoplasm [goid GO:0005737] [evidence ISM]; GO_process: cysteine biosynthetic process from serine [goid GO:0006535] [evidence ISM];	+	32	44	33	45	1.36364	0.447459
PA2106 | hypothetical protein	PA2106	MTQTASLFLQDSYREECLARITDVVEDGLLLDQTVFYPQGGGQA GDSGWLTLADGTRLRIADTRKGTEAGAGRDAILHIPAEGQATVLRAMKPGEVVLAQID WVRRYRHMRLHTAAHMLCAVLPYPVNGCSITDEHARLDFVTSEPLSREAIDSALAAMV EAAHPVSIDTMSDDALRARPDLVRTMSVQPPMGAGQVRLVSIKDTDLQPCGGTHVANT EEVGVVRVSKMEKKSARTRRVVLVLG	GO_function: ligase activity, forming aminoacyl-tRNA and related compounds [goid GO:0016876] [evidence ISM]; GO_process: tRNA aminoacylation [goid GO:0043039] [evidence ISM]; GO_function: nucleic acid binding [goid GO:0003676] [evidence ISM]; GO_function: alanine-tRNA ligase activity [goid GO:0004813] [evidence ISM]; GO_process: alanyl-tRNA aminoacylation [goid GO:0006419] [evidence ISM]; GO_function: nucleotide binding [goid GO:0000166] [evidence ISM]; GO_function: ATP binding [goid GO:0005524] [evidence ISM];	+	28	30	29	31	1.06897	0.0962153
PA2107 | hypothetical protein	PA2107	MTRAINDPGNEDPGSLLETDADALLGGAAAQAPEERCRLAAQAC IRACERYLALCTESSREQRQHAGDCADLCRLAALLLERRSPWAPAACELAARYALACA ERCDGDEPLERECAGACRRFVEACRPLLPA		-	0	0	1	1	1	0
PA2108 | probable decarboxylase	PA2108	MSSTVADQLLERLSQWGVKRVFGYPGDGINGIMGAMGRRAEAFD YIRVRHEEMAAFMAGAHAKFTGEVGVCLATSGPGAIHLLNGLYDARMDHQPVLAIVGQ QAATALGSDYQQEVDLQSLFKDVSAYVETVVSPAQLLHVLDRALRVAVGERQVATVIV PNDVQQMAAPKRQPHEHGHVMSAVGFVQPRPYARDADLEAAAAILNRGRRVAILAGAG ALGAHRQLEAVAERLAAGVAKALLGKAAVSDDLPYVTGSIGLLGTRASSMLMEHCDTL LIVGSTFPYSEFLPKAGQARAVQIDLYPRNIGIRYPIDQALLGDAGETLERLLPLLEQ KKHGAWRRRVERAVTASREEARRQAEEPADPINPQRVFRSLSEQLPDDAILCGDSGSH TNWYARDIRMRPGMLGSLSGKLATMGSGVPYAIAAKLAYPQRPVVAMVGDGAMQMNGN AELVTVQQYWQRWDSPTFIVLVLNNGDLNQVTWEQRALAGDPEFSPAQEVIDFPYARY ADMLGFKGIRVDRPEDIDAAWAEAFAADRPVLLEVVTDPNVPPLPPHISFEQAKHLLG AMLQDDPKRWGVIRQSARQVLARH	GO_function: magnesium ion binding [goid GO:0000287] [evidence ISM]; GO_function: catalytic activity [goid GO:0003824] [evidence ISM]; GO_function: thiamine pyrophosphate binding [goid GO:0030976] [evidence ISM];	+	3	2	4	3	0.75	-0.415037
PA2109 | hypothetical protein	PA2109	MPSRLSLIAALLLPLAVQAEPADTRALLADSLADSQAQVEAAEQ AMRRSENKAVQLYAKRVLTEQQEFDHQLRALAGEKALALPSPRQTERQAAAPGGFDER GFLDAQIRQQDRLVARFEGIARDSADPDLRRFADEWLARFYHHRELADQLRSGRAD		-	4	3	5	4	0.8	-0.321928
PA2110 | hypothetical protein	PA2110	MNDSIHGGLRVCQSTPLVQLQDRGRFGCRHLGVTQGGALDWLSM GWANWLLGNPLDAAVIEIALGGFVADCRADGWLALAGGDLGATLDGQPLPAWGAFAVR GGQRLAFAHPRQGARAYLAAPGGFAGERQLGSLATVAREGLGGPRADGKALAAGDSLG WLADGARPRALPLPSERIMDCTGEARLELILGAQIGDFPAMSLFDAFNGDWQVDTRAD RMGVRLLGPRLECRQQSMISEGIALGAVQVPPDGQPIVLLNDRQTIGGYPRLGALAPL ALARLAQCLPGQRVRLLPTVQEAAHREHRRLLAAWDA		-	6	6	7	7	1	0
PA2111 | hypothetical protein	PA2111	MSQPQPRIEVAAIDSFVLRLFERIDEANMPWLLAAEENLRAAFG AALLDLVPSYTTLLLQYDLLQLDPGEARARIAAALSDLRPKRQDGGRLHILPTWYDPR VGPDLAPLARRKQLGVAELIRRHSQREYRVFALGFSPGFAFMGLVEEALAAPRLATPR QRIAAGSVGIAERQTAVYPQASPGGWNLLGRCPVRLFDLTLDGYSLLRAGDRVRFEPI GHAEFVRLGGDDTPLEVQA		-	12	11	13	12	0.923077	-0.115477
PA2112 | conserved hypothetical protein	PA2112	MNNLLLNCDIGESFGAWRMGLDAEVMPLIDCANIACGFHAGDPG TMRRTVALAVEHGVRIGAHPGYPDLVGFGRRSLACSAQEVEDLLLYQIGALDGLCRAQ GTRVRYVKPHGALYQDMMRDPAILAAVLRALAAYDRTLPLMLMSTRDNTAARALGEAH GIELWFEAFADRAYDGAGYLVSRSQPGAVHHDAETVLAQALLLARGAALRASDGSALA LEAQTLCVHGDNPASLAAVRRIRDALEAA	GO_function: catalytic activity [goid GO:0003824] [evidence ISM]; GO_process: carbohydrate metabolic process [goid GO:0005975] [evidence ISM];	-	7	6	8	7	0.875	-0.192645
PA2113 | opdO | pyroglutamate porin OpdO	PA2113	MHPTPRLAAALLAGSGLGWPLLAQADLVEDSHASLELRNFYFNR DFRQSGARDNADEWAQGFLLRLESGFSEGTVGFGVDAIGLLGFKLDSGSGSGGTGLLP ADGSAGGSQDDYAKLGLTAKARVSNSLLKVGALHFKSPLVSANDTRLLPELFRGALLD VQEIDGLTLRGAHLDRNKLNSSSDYQVFSANRIGGRSDAFDFAGGDYRLTPALTASLH QGRLKDIYRQTFAGLVHTLDLGGQRSLKSDLRFARASEDGGFRELDNRAFGALFSLRL GAHAVAAGYQRISGDDPYPYIAGSDPYLVNFIQIGDFGNVDERSWQLRYDYDFGALGL PGLSFMSRYVSGDNVARGAANDGKEWERNTDLGYVVQSGPLKNLGVKWRNATVRSNFA NDLDENRLILSYSLALW	GO_component: integral component of membrane [goid GO:0016021] [evidence ISM]; GO_function: porin activity [goid GO:0015288] [evidence ISM]; GO_process: transport [goid GO:0006810] [evidence ISM];	-	18	17	19	18	0.947368	-0.0780025
PA2114 | probable major facilitator superfamily (MFS) transporter	PA2114	MTLDAGPDASRDGHFGWYRALDKQERRAFWSCKIGYGLDGMDTQ MLSFVIPTLIALWGIGTGEAGFIHTMTLLASAAGGWIAGILSDRIGRVLTLQLTVLWF AFFTFLCGLAQNYEQLLVARTLMGFGFGGEWTAGAVLIGEVIKARDRGKAVGLVQSGW AIGWGLTAILYSLMFSLLPPEEAWRALFMLGLLPALFVLVVRRLVKEPEIYREARQRN QGADKVSFYEIFAPGMLSITLRASLLTTGALGGYYAITAWLPTFLKTERGLTVLGTSG YLAMVILGSYVGYVVSAFLTDLIGRKKNFVLFAVGSFTVVLLYTQLPVSNGAMLWLGF PLGFFASGIFSGMGSFLTELFPTRIRGSGQGFCYNAGRAIAALFPMLIGMLGQKLSLG LGIGAFAAVSYGVVILAALSLPETRGKQLEL	GO_component: integral component of membrane [goid GO:0016021] [evidence ISM]; GO_process: transmembrane transport [goid GO:0055085] [evidence ISM]; GO_function: transporter activity [goid GO:0005215] [evidence ISM]; GO_process: transport [goid GO:0006810] [evidence ISM]; GO_component: membrane [goid GO:0016020] [evidence ISM];	-	67	65	68	66	0.970588	-0.0430687
PA2115 | probable transcriptional regulator	PA2115	MNLKFLETFVWVARLKSFRLTAEKLFSTQASISSRIAVLEDELG VKLFVRDSRGVTLTPEGDKVLAYAERMMDTMHALKQSLDTGASTQGRIRIGAMDTVIH TWLSPLVARVTETFPAVEIELMADTARNLSEQLQKGYLDLIFQTDSLRHESVLNLELG SYPLRWIVSTGSIYHRDYASLADLARERVVTFSKHSRPHQDVLGLLHANGVAAPRLNC VNSVAAMTRLLRDGFGVGALPPALVSQELERGELTLLRLGPPPPNLPVVVSWRGGTGL ELVDEVVELSKAVLADYAANVGPECMLLAPLKKGVGRLRSR	GO_function: sequence-specific DNA binding transcription factor activity [goid GO:0003700] [evidence ISM]; GO_process: regulation of transcription, DNA-templated [goid GO:0006355] [evidence ISM];	+	13	11	14	12	0.857143	-0.222392
PA2116 | conserved hypothetical protein	PA2116	MPEPTFHELAQLPPPVLRQLIRRGDYTGHTSGLGQRHLQANLVI LQKSWADEFLRFCALNPRACPLLDVSEPGSPHFARLGADIDVRSDLPRYRVHRRGQEP VEVSDIGTFWEADFVAFAIGCSFSFEQALLDAGIGLRHLELGRNVTMYRSSIATRPSG RLAGPTVVSMRPLKAAEAIRAIQVTSRFPMTHGAPLHLGDPALIGIRDLARPDYGDPV PLAADEIPLFWACGVTPQAVLAEVQPELYISHAPGHMLVSDRLYDEL		+	38	26	39	27	0.692308	-0.530515
PA2117 | hypothetical protein	PA2117	MAFKRIALAYCVQLDRVISIASARREYFSQAEPRKRFDFLCSSE GCRAQGIKVSASNYDKLPQDTRKAAHFSKFPHSTHLPNCEWFVEDDEDALRPGESAEE AGQRRIRDKLDAYVEEFDPAIAEEAAPPPADPDAEEQPPASAAVRADAPAAPRQRTQR RRRTRDFEQLVDTFRQARAELPAEEFKQLDIRISGLGRIPLRAYFQHIGYATPGSAGK VFYGGADLVRRYGAPSRPQGFRFKFRDRIDGKPVFLYVAPETLQGYPHRRYLEDILGC AETVRYFTLYALGRLIEAPSGKSYSLEPDALRHLAIIPGPAKDDASQSSS		-	11	5	12	6	0.5	-1
PA2118 | ada | O6-methylguanine-DNA methyltransferase	PA2118	MSQQPDPCNAYHTDEQRWAAVLARDAAADGAFVYAVKTTGVYCR PSSSARRPRRENVEFFATAEAAEAAGYRPSRRAAGDRSLAAEQRAERVAQACRMIETA ETPPALEALAARLGMSPFHFHRLFKAETGLTPKAYASAYRARRLRERLGQASASVTEA IYDSGFNSNSRFYESSSQRLGMRPRDYRDGGAGAAIRFAIGQCSLGAILVAQSQRGIC AILLGEEPEPLLRELQDQFPRAQLLGGDADFERLVAQVVGFVESPQLGLDLPLDVRGT AFQERVWQALREIPPGSTASYAQVAERIGAPRAVRAVAQACAANRIAVAIPCHRVVRR DGDISGYRWGVERKRELLRREERD	GO_process: DNA metabolic process [goid GO:0006259] [evidence ISS]; GO_process: regulation of transcription, DNA-templated [goid GO:0006355] [evidence ISS]; GO_function: methyltransferase activity [goid GO:0008168] [evidence ISS]; GO_function: DNA binding [goid GO:0003677] [evidence ISM]; GO_function: catalytic activity [goid GO:0003824] [evidence ISM]; GO_process: DNA repair [goid GO:0006281] [evidence ISM]; GO_function: sequence-specific DNA binding transcription factor activity [goid GO:0003700] [evidence ISM]; GO_function: methylated-DNA-[protein]-cysteine S-methyltransferase activity [goid GO:0003908] [evidence ISM];	+	9	5	10	6	0.6	-0.736966
PA2119 | alcohol dehydrogenase (Zn-dependent)	PA2119	MSKMMKAAVFIQPGRIELVDKPIPDVGPNDALVRITTTTLCGTD VHILKGEYPVAPGLTVGHEPVGIIEKLGSAVVGYREGQRVIAGAICPNFNSYAAQDGV PSQDGSYLVESGRCACHGYKATAGWRFGNLIDGTQAEYVLVPDAQANLAPIPDGLSDE QVLMCPDIMSTGFKGAENANIRIGDSVAIFAQGPIGLCATAGARLLGASTIIAIDGNA HRLDIARGMGADVTLNFRECDVIEEILKLTGGRGVDASIEALGTQSTFETALRVLKPG GTLSSLGVYSEDLTIPLSAFAAGLGDHRINTALCPGGKERMRRLLNIVASGRVNLGPL VSHEYRLDDIVAAYDLFANQRDNVLKVAIKPH	GO_function: catalytic activity [goid GO:0003824] [evidence ISS]; GO_function: oxidoreductase activity [goid GO:0016491] [evidence ISM]; GO_process: oxidation-reduction process [goid GO:0055114] [evidence ISM]; GO_function: zinc ion binding [goid GO:0008270] [evidence ISM];	-	335	372	336	373	1.11012	0.150714
PA2120 | hypothetical protein	PA2120	MTSLPLEANAAATLAEWHGLIARRDLSGLPRLLHPDAVFRSPMA HKPYAGAPVVSMILNTVLTVFEDFAYHRQLASADGRSVVLEFSARVGERELKGIDMIR FDDDGRIVDFEVMVRPMSGLQALGEEMGRRLASYLAASKA		-	8	6	9	7	0.777778	-0.36257
PA2121 | probable transcriptional regulator	PA2121	MKLNLQQLDLNLLLVFDALMRERNLSRAAIRLHRSQPAVSNALA RLREQLDQPLFRRAAKGLEPTAAALALYVPVRQALHLLQAGLGSQETFDPHTARTFRL TMNDYAQLRLLPGLVTRLKTLAPRVTLEVRPDEGASIPAQLASGELDLAIDYLYFDEP ELAYRPVGEERLVVIGRQGHPAFRGGLDRAAYEAAQHVSILPRVGRGSPLEIVLGSAR VQRQVQLLVPHYLTIPAIVASTELLGTVPRRLAERFAGSHGLQLADVPFEMAPVQVNL IWHRQQEATPGLQWLREQIVQIEQG	GO_function: sequence-specific DNA binding transcription factor activity [goid GO:0003700] [evidence ISM]; GO_process: regulation of transcription, DNA-templated [goid GO:0006355] [evidence ISM];	-	11	11	12	12	1	0
PA2122 | hypothetical protein	PA2122	MPTMSFDPQPFRQQYRAAIRPGYNPWLHAGFVLAYGGAWIVFFL SRLEQPSLLEWLTVPAALVFFNWGEYRIHKSLGHHKHPLGRMFYKRHTGDHHSFFVAG QMRYEQARDWRVILFPAWLVVVFSLGALLAWSLLGLLNDNLAALFAATLLLGYLSYEI FHACEHLPPEHPLSRLPWIRHMRRLHELHHRRELMQTHNFNLVFPLMDWCYGTLHWEA ETAEEHAMTRMQHRIEIARGPEATLAYAASPGLWPEWHPSSLRVDGAAGPLPAGARFE EDIHAGGRAGHLSWTVVEYQPGHLWRANARGDRGLHLRLSYECQPSAAGTRFVRTLEY RFDGWSMRLANLFLLRRRIERESEESMHRLRRVAEARIAAAESV		+	3	2	4	3	0.75	-0.415037
PA2123 | probable transcriptional regulator	PA2123	MNKFAEMTTFVSVVDAHSFSEAARRLGTTKSQVSQRIQQLERRL GRVLLNRTRPLSLTDPGRTYYEHACRLLQELEQAEASVLDADDDLRGQLRLSAPLAFT PRYLAPLLARFAERHPQLRVDVQADDRFVNLQEPRFDMALRMGRLDDSCLVARPITAN RHLLCASPDYLARHGVPQHPEELQAHDGLVYYNREPGGMLCLPVDGEPASFRIRVRMR TDSGHQLLEGARAGLGLAILPSFLAADALLAGELLPVLPGYSPDGGQVSVVYRKTQRT PRKILVLGQFLEEEIGDPAPWDRALIERGLLPPG	GO_process: regulation of transcription, DNA-templated [goid GO:0006355] [evidence ISM]; GO_function: sequence-specific DNA binding transcription factor activity [goid GO:0003700] [evidence ISM];	+	16	15	17	16	0.941176	-0.0874628
PA2124 | probable dehydrogenase	PA2124	MHQPENPARRTLLAQTVAGSAALALGSLLGGAPGVASATAETPR KAFDGGRIDVLIVGGGSAGAVLARRLSERGDRRVLLLEAGQAYPAWDYPRIIASSDSV GGDPSSDWGYQSQPGAIGHPIHAIRGKVLGGSSAINGAVAIRARREDFARWNLPGWSY DDLLPAFRRLETRQGGDPALHGGDGPLPVRQLSRADLSLMQRAFVDATLANGFKAIAD FDGADANGVGPYPMNVVNGVRVNTGMAYLDNAVRARANLSIRGDALVDRVLFEGKRAV GVRLASGEEIHAGEVILSAGAYGSPAILLRSGVGPADELKALSIPLLADLPVGRRLKD HPFYYNAYAARPERIGAQSPVIGAKLWTHSSRAQNGELDLHITATHLFPAEMSPTGVG FVLAVALTRPQSLGSVRLASRDPAVAPLIDLNFLAEAEDRARLLEGVKLARRIGRSEP LAGLIHAELGPGPEARSDAQIEAAIRATLDTYHHPTSSAPMGRAGERWAVVDLEGRVH GLQGLRVIDASIFPDAISVATNITTIAVAEHLAQRIA	GO_function: choline dehydrogenase activity [goid GO:0008812] [evidence ISM]; GO_process: alcohol metabolic process [goid GO:0006066] [evidence ISM]; GO_function: flavin adenine dinucleotide binding [goid GO:0050660] [evidence ISM]; GO_function: oxidoreductase activity, acting on CH-OH group of donors [goid GO:0016614] [evidence ISM]; GO_process: oxidation-reduction process [goid GO:0055114] [evidence ISM];	+	1	0	2	1	0.5	-1
PA2125 | probable aldehyde dehydrogenase	PA2125	MNGHARHWIDGAWLDSAQRGQSFDPASGQPIGTYADGGRAEADA AIAAAVRAFEDGPWKDDHALRAKALEEIAAAFERHADALIDLLALENGKIKPEAAFEV GMVPGKLRYYAGLARSERGASGTPRPDVVSLVLREPMGVAGIIVPWNSPVVLMIRSLA PALAAGTTTVVKMPGQTAQTNAMVARIIAEAPSLPAGAVNIFSESGSEGARRLIDAAE VPVISFTGSSATGRAISAAGARHLKRFGLELGGKTPHLVFDDADLDAALPVLEKSLTV FAGQFCMTGSRLLVQRGVAERLRERLAQRLENLRVGPAADPRSDMGPLIDKANVERVE RAVRQAIAAGARVVVRGGPVTEGELAAGAFYRPTLLEVDDPDLDIVQQETFGPVLTLQ VFEHEEEGVALANRSEYGLAAGVWTRDVARAFRVARKIRAGTVWINDWAKVYDEFEEG GYRQSGLGRLNGVAALDDFVEYKHISLTTGAA	GO_function: oxidoreductase activity [goid GO:0016491] [evidence ISM]; GO_process: oxidation-reduction process [goid GO:0055114] [evidence ISM]; GO_function: oxidoreductase activity, acting on the aldehyde or oxo group of donors, NAD or NADP as acceptor [goid GO:0016620] [evidence ISM]; GO_process: metabolic process [goid GO:0008152] [evidence ISM];	+	1	0	2	1	0.5	-1
PA2126 | cgrC | cupA gene regulator C, CgrC	PA2126	MAQTKTLTERAEALFGELHGLPLAERIEAINRIRRLLHAHSPFA EEPVDCVQWVRAERVAGNDYNPNTVAPPEMRLLRLSIESDGFTQPIVAYPQADGRYEV VDGFHRLRVGSAKGALRQRLHGYLPIAAIRAGREGDSERIAATIRHNRARGVHGVLPM TAIVVTLLKAGWSEADVARELGMDNDEVLRFKQVSGLPELFREHVYSRSWE	GO_function: transcription regulatory region DNA binding [goid GO:0044212] [evidence IDA]; GO_function: protein binding [goid GO:0005515] [evidence IPI]; GO_process: cellular response to oxygen levels [goid GO:0071453] [evidence IEP]; GO_process: cellular response to oxygen levels [goid GO:0071453] [evidence IEP];	-	58	82	59	83	1.40678	0.492396
PA2127 | cgrA | cupA gene regulator A, CgrA	PA2127	MAGKHYQDADVHAATLSRLRLVFRNFERVCVAFSGGKDSSVTLQ LALDVARELGRSPVDVLFIDLEGQYQATIDHVSEMLGRPDVRPWWVCLPLNLRNASSL EEPYWCCWEPGAEADWVRPLPKQRGVISDPAFFPFYRYRMEFEEFVAGFNAWLAREEP TAFLVGIRSDESLNRYLAVKRRSRAKQCAWTPPGGSAPLAWSARDRANPQAVSFFPIY DWRFEDLWRCVADHGYAYNRLYDQMYRAGVPFSQMRICQPYGDDQRKGLDLFHRIEPR TWFKVVRRVAGANYGARYCRQRFLGYRGGLGLPPSFGTWREYSQFLLRSMPPPLRGIY QRRIERFILWWKQHDYPLAIWPDAGIPALENRRKQPSWRRIALSLLKQDMARSLSFGF SQADIDRLVPGREKRS	GO_function: transcription regulatory region DNA binding [goid GO:0044212] [evidence IDA]; GO_function: catalytic activity [goid GO:0003824] [evidence ISM]; GO_process: metabolic process [goid GO:0008152] [evidence ISM]; GO_function: protein binding [goid GO:0005515] [evidence IPI]; GO_process: cellular response to oxygen levels [goid GO:0071453] [evidence IEP]; GO_process: cellular response to oxygen levels [goid GO:0071453] [evidence IEP];	-	239	332	240	333	1.3875	0.472488
PA2128 | cupA1 | fimbrial subunit CupA1	PA2128	MTRTSNPCAVVLAFAAIAASGTAMAANTITFSGEVTDQTCQVAV NGFTDPTVILDSVPVSALDGAVGRSAGETAFTLQLTDCVAPTADEHFTTLFQATNPSA AGNLVNTAASGATGVALQLLDSVGGNPVDLAGGAAVPAGDIVLANGATSTSYDYAVQY VSEAATVTPGPVLGVVTYTLRYE	GO_process: movement of cell or subcellular component [goid GO:0006928] [evidence ISS]; GO_process: cell adhesion [goid GO:0007155] [evidence ISM]; GO_component: pilus [goid GO:0009289] [evidence ISM]; GO_process: cellular response to sodium dodecyl sulfate [goid GO:0072707] [evidence IEP]; GO_process: cell aggregation [goid GO:0098743] [evidence IMP]; GO_process: cellular response to oxygen levels [goid GO:0071453] [evidence IEP]; GO_process: cellular response to organic cyclic compound [goid GO:0071407] [evidence IMP]; GO_process: cellular response to organic cyclic compound [goid GO:0071407] [evidence IEP]; GO_process: pathogenesis [goid GO:0009405] [evidence IMP]; GO_process: cellular response to oxygen levels [goid GO:0071453] [evidence IEP];	+	22	24	23	25	1.08696	0.120294
PA2129 | cupA2 | chaperone CupA2	PA2129	MPRHSYRSGRTSALLLVLLASIAQARASVVVTGTRVIYPGEARE KTVQLSNRDAFPNVVQAWVDIDAPDAPPDQADAPFLVNPAVFRMAPDSGQTLRIVYTG QGLPGDRESLFHLNVLQIPPRNSSHADRNQMLLMLRNRLKLFYRPAGIQGRPEDLPGQ LRFALVRRSAGWAVRVDNPSGYYASFASATLSVGQRRWRLRSGMLEPRSHAEWQAETR EALPPGRVRLHALLINDYGAHMDIRHDLSP	GO_process: protein folding [goid GO:0006457] [evidence ISS]; GO_process: movement of cell or subcellular component [goid GO:0006928] [evidence ISS]; GO_process: pilus organization [goid GO:0043711] [evidence ISM]; GO_process: chaperone-mediated protein folding [goid GO:0061077] [evidence ISM]; GO_process: cell wall organization [goid GO:0071555] [evidence ISM]; GO_component: outer membrane-bounded periplasmic space [goid GO:0030288] [evidence ISM]; GO_process: cell adhesion [goid GO:0007155] [evidence IMP]; GO_process: pathogenesis [goid GO:0009405] [evidence IMP]; GO_component: biofilm matrix [goid GO:0097311] [evidence IMP]; GO_process: cellular response to oxygen levels [goid GO:0071453] [evidence IEP];	+	1	1	2	2	1	0
PA2130 | cupA3 | usher CupA3	PA2130	MTYRHERRCRTGTALMAGGMALAASAFGHAQPGYEFDDRLLLGS SLGGGDLSRFNQDGRIDPGRYHVDVYLNERFASRSEVSFRANPASGAVEPCLDEDFLR QRLGAKPGDDPRKSGDGRHCAFLGARLPGSRFSLDVARLRLDLSVPQALLDLKPRGYV SPEEWDAGDSMGFVNYDTNLYRSEYRGGESGRSDYAYVGLNSGINLGLWRLRHQSNYT YSRYNGQARRKWNSIRTYAQRALPAWRSELTAGESYTAGNLLGSIGYRGLSLATDDRM LPESLRRYAPQVRGTAATAARVVISQNGRKIREVNVAPGPFVIDDLYDSAYAGDLDVQ VFEADGSVSSFSVPFASVPESMRPGLSRYSFTLGQARQYGDGDDLFADFTYQRGMSNA LTANLGLRVADDYLAMLGGGVLATRFGAFGLNSTYSSARVEDGARKQGWRIGLDYSRT FQPTGTTLTLAGYRYSTEGYRELGDVLGSRDALRHGDTWDSGSYKQRNQFNLLVSQAL GGYGNLYLSGSSSDFYDGKSRDTQLQFGYSNTWGQLSYNLAWSRQTTTYYQEQGDQDP GVELLRRDRRSGQRNDTLTLSVSMPLGSSSRAPTLSAMATRRSGDSRGGSLQTGLNGT LGDERTWSYALSANRDSEVADTTWNGTLQKQAALATVNAGYAQGDRYRQYSGGIRGAL VAHRDGLTLGPSVGDTFALVEAKGASGAAIRGGQGARIDGNGYALAPSLSPYRYNPIS LDPVGIDPDAELLETERKVAPYAGASVRVTFRTLTGHPLLIQARREDGSVLPLGAVVV DDGGAAIGMVGQGGQVYARAENQRGRLLVQWGTARKERCELPYDLAGVSRDQALIRLR GTCRAATTDSNLENAR	GO_process: movement of cell or subcellular component [goid GO:0006928] [evidence ISS]; GO_function: fimbrial usher porin activity [goid GO:0015473] [evidence ISS]; GO_function: transporter activity [goid GO:0005215] [evidence ISM]; GO_process: transport [goid GO:0006810] [evidence ISM]; GO_component: membrane [goid GO:0016020] [evidence ISM]; GO_function: protein binding [goid GO:0005515] [evidence ISM]; GO_process: cell adhesion [goid GO:0007155] [evidence IMP]; GO_process: cell adhesion [goid GO:0007155] [evidence IMP]; GO_process: pathogenesis [goid GO:0009405] [evidence IMP]; GO_process: pathogenesis [goid GO:0009405] [evidence IMP]; GO_process: cell aggregation [goid GO:0098743] [evidence IMP]; GO_process: cellular response to oxygen levels [goid GO:0071453] [evidence IEP];	+	1	0	2	1	0.5	-1
PA2131 | cupA4 | fimbrial subunit CupA4	PA2131	MNRTLPLLPALALGVLLGLPASGQATCYRVTSVGSETTTSNTQI RPGEGTAGSWTGACDTCNGSLGLPSVVNVSDESFQPYPTLIASAVAPLTQYGATGGYD PERVFFRCSAGDAVYEMFSTNGDDLYSGYYTGADTVGNDIGLQDAYRTAWPNVLLRLT NVETGETITPIWKERQLSGLDIDSRGFQLVKAKNLAAVRAELYSAPLEAIRYYSPTIL SQPYSYTQPAAYIAIKGPGLTAPTVGQAHVGGNWGGWYSNWPGAIGLYRYVTLKRYPT CAVMTVTPHVQFPSITLAEIDSGGVREAPFELTFKCQSGMTNGTGAGATALGIRVSSG ALAASPALGLVNASGGLSYLLSDRYGEPGIARGVGIRIYRDGTPMTLLANENSAGGSN AEATGWYPAIGGATQANGGSGGIDLYRETFRARLEKLALGSQPGVTAGRVEATAQVVI RVQ	GO_process: movement of cell or subcellular component [goid GO:0006928] [evidence IDA]; GO_process: cell adhesion [goid GO:0007155] [evidence ISM]; GO_component: pilus [goid GO:0009289] [evidence ISM]; GO_process: pathogenesis [goid GO:0009405] [evidence IMP]; GO_process: cellular response to oxygen levels [goid GO:0071453] [evidence IEP];	+	0	1	1	2	2	1
PA2132 | cupA5 | chaperone CupA5	PA2132	MSSRRALALLAMLCLAPTSEAGVTAERTRLVFVEGQREASLLLV NQNPYPVLVQAWVDDGALDGEPDTALAPFLPLPPVFRLEPGRQRSLRLLATGQAQARD RESLYWLNIYEIPPQATAEAAGRPRLTVTLRTQMKVLYRPHGLHPHAEDAAAELGFAL RDETLRVDNPTPYFVSLAGLALEIGETRLDLPGTLLAPRSQRRLGLPRRVDGGTRGEV AFDWIDDNGVSRQERKALQ	GO_process: protein folding [goid GO:0006457] [evidence ISS]; GO_process: movement of cell or subcellular component [goid GO:0006928] [evidence ISS]; GO_component: outer membrane-bounded periplasmic space [goid GO:0030288] [evidence ISM]; GO_process: pilus organization [goid GO:0043711] [evidence ISM]; GO_process: chaperone-mediated protein folding [goid GO:0061077] [evidence ISM]; GO_process: cell wall organization [goid GO:0071555] [evidence ISM]; GO_process: pathogenesis [goid GO:0009405] [evidence IMP]; GO_process: cellular response to oxygen levels [goid GO:0071453] [evidence IEP];	+	1	0	2	1	0.5	-1
PA2133 | Cyclic-guanylate-specific phosphodiesterase	PA2133	MNGSPQARQHEHPPAVAASLAGDLRLARRFQAALARGRVRLDWQ AVRHAGHPEWEPLYRETLLRVTAASGEPPLPTQELILALERLGLVRLLDRCVLGTVLD RLNAEPTLRLACNLSRQSAAMDAWWEAVCRWLAARPQVARRLTLELTETAVGERVATR EFIRRLREHGVRIAIDDFGAAHNNLDFVLDARPDVIKIDCRYTREARRSAKGAEVLRH LLALCRELAPCVVLEGLEEDDAFARLPTGDVYLQGNAIAPPMRVEPPLSVRRPKSRAR IEALASRQG	GO_function: cyclic-guanylate-specific phosphodiesterase activity [goid GO:0071111] [evidence IDA]; GO_process: negative regulation of single-species biofilm formation [goid GO:1900191] [evidence IMP]; GO_process: pathogenesis [goid GO:0009405] [evidence IMP];	+	1	0	2	1	0.5	-1
PA2134 | hypothetical protein	PA2134	MPKSRHFFPVTPTESTMNRAISLPLKGAAWLLLVLALPFANAQD MNKTAPQTFVSEASAAGVAEIEAGKMALEKSTAADVKVFAKQMIDDHGKVNAELRSLA ERKKLEVEDDASLTDKAKATLLDLRDASFDPAYANNQVAAHEKAVELFTQAADNLTDP ELQAFAKTHLPALKHHLEMARALAKAHPSK		+	1	2	2	3	1.5	0.584963
PA2135 | probable transporter	PA2135	MSFSLWLLVLGCILLTLGLASAYLRLLPVSTSFIYLLFGLAIGP AGLHAWRSGLADISGWFEHLSEAALLISLFIGGLKLRLPLRSPAWTAAWLLAGPVLLG CILGLTLGAHFLFGLDWGLALLVAAILAPTDPVLASDIQVNHAGDDDRLRYAVSGEAG LNDGIAFPFVIAALLLIGQGGGLPGEFDRSGLDWLLRDVLWAIPLGLLVGYCLGHGLG RLAIHLRARHTDTSVSANDFLALALIALSYVGADALGGWGFLASFAAGIGLRHAEVAT LGRASAPAEAQAAAADVREAGQASGAIEYGADRSEHPKVAAGAVMLDVLSFGNLLERS LEVLLVTLLGAMLYQHWDWRALPLALLLFCVCRPAMVWLLVGRRLMHPAQRRLLGWFG IRGIGSLYYLSYALNQGLPTALAHTASDLVLSLVALSICVHGLSIQPLLMRHARSVSR RDRE	GO_process: transmembrane transport [goid GO:0055085] [evidence ISM]; GO_process: cation transport [goid GO:0006812] [evidence ISM]; GO_function: solute:proton antiporter activity [goid GO:0015299] [evidence ISM]; GO_component: integral component of membrane [goid GO:0016021] [evidence ISM];	+	0	0	1	1	1	0
PA2136 | hypothetical protein	PA2136	MRPAPEDAADDAFDQREYPIPERLESQRRAWRFERAGLWVLLGV ILLALTGVFAGGPLSSRTLVSDSGRLTLAYERFERSGAASRLRIDLRGAPGTEVGVRL GGGLLQAHSIQSLQPQPLRSHSWRGGLELEGRLDEDGRLSLFLTLLPNQLGEVASRLE FAGESLAFDQFIYP		-	0	0	1	1	1	0
PA2137 | hypothetical protein	PA2137	MNRRLPGTLLIALCDQSAPNRRGHAAPAQAGRTARTLQRSLPDN PTGRTMVNGENKIVLVLEEHADQLWRIEEFLLDRGYAVLSAASRDEALDHLASDAVID LFLLSEQLEGPLSGSMLIETSLPVRPRMRVILLSDSARVGIDPAAPYPVLLKPVTLEE LGKAIDMVLHSAPVCPGV	GO_process: phosphorelay signal transduction system [goid GO:0000160] [evidence ISM];	+	4	5	5	6	1.2	0.263034
PA2138 | ligD | Multifunctional non-homologous end joining protein LigD	PA2138	MPSSKPLAEYARKRDFRQTPEPSGRKPRKDSTGLLRYCVQKHDA SRLHYDFRLELDGTLKSWAVPKGPCLDPAVKRLAVQVEDHPLDYADFEGSIPQGHYGA GDVIVWDRGAWTPLDDPREGLEKGHLSFALDGEKLSGRWHLIRTNLRGKQSQWFLVKA KDGEARSLDRFDVLKERPDSVLSERTLLPRHGEAATPAARPARRGKSGGKTPMPEWIA PELASLVEQPPRGEWAYELKLDGYRLMSRIEDGHVRLLTRNGHDWTERLPHLEKALAG LGLQRSWLDGELVVLDEEGRPDFQALQNAFEEGRGENILYVLFDLPYHEGEDLRDVAL EERRARLEALLEGRDEDPLRFSATLAEDPRDLLASACKLGLEGVIGKRLGSAYRSRRS NDWIKLKCQLRQEFVIVGYTEPKGSRRHIGALLLGLYSPDEERRLRYAGKVGSGFTAA SLKKVRERLEPLAVRSSPLAKVPPARETGSVQWVRPQQLCEVSYAQMTRGGIIRQAVF HGLREDKPAREVTGERPAGPPPLRGARKASAGASRAATAGVRISHPQRLIDPSIQASK LELAEFHARYADLLLRDLRERPVSLVRGPDGIGGELFFQKHAARLKIPGIVQLDPALD PGHPPLLQIRSAEALVGAVQMGSIEFHTWNASLANLERPDRFVLDLDPDPALPWKRML EATQLSLTLLDELGLRAFLKTSGGKGMHLLVPLERRHGWDEVKDFAQAISQHLARLMP ERFSAVSGPRNRVGKIFVDYLRNSRGASTVAAYSVRAREGLPVSVPVFREELDSLQGA NQWNLRSLPQRLDELAGDDPWADYAGTRQRISAAMRRQLGRG	GO_function: DNA primase activity [goid GO:0003896] [evidence ISM]; GO_process: DNA recombination [goid GO:0006310] [evidence ISM]; GO_process: DNA repair [goid GO:0006281] [evidence ISM]; GO_function: DNA ligase (ATP) activity [goid GO:0003910] [evidence IDA]; GO_process: DNA replication, synthesis of RNA primer [goid GO:0006269] [evidence ISM]; GO_function: ATP binding [goid GO:0005524] [evidence ISM]; GO_function: DNA-directed DNA polymerase activity [goid GO:0003887] [evidence IDA]; GO_function: exoribonuclease activity [goid GO:0004532] [evidence IDA]; GO_function: nucleotidyltransferase activity [goid GO:0016779] [evidence IDA]; GO_process: DNA biosynthetic process [goid GO:0071897] [evidence IDA]; GO_process: RNA phosphodiester bond hydrolysis, exonucleolytic [goid GO:0090503] [evidence IDA];	+	1	1	2	2	1	0
PA2139 | hypothetical protein	PA2139	MDTAYLILALLVLLLLVDAWAINSVLRSDTPPVASSAGRC		+	0	1	1	2	2	1
PA2140 | probable metallothionein	PA2140	MNSETCACPKCTCQPGADAVERDGQHYCCAACASGHPQGEPCRD ADCPCGGTTRPQVAEDRQLDDALKETFPASDPISP	GO_function: metal ion binding [goid GO:0046872] [evidence ISM];	+	0	0	1	1	1	0
PA2141 | hypothetical protein	PA2141	MPDLQLADEASRLVAYLRSADLSLITAESCTAGQISAELSAVAG SGKVMEGGFVVYSPAAKLALLGLDPNWLERFNLTSVEVAEAMARAALQRSPASAALAV TGLLGSEAKDGIPPGTVCFAWAFRLPAGLALFSRRERFHGDPARMRREATRWALRRLP EFHQRALRGERALRRPTERKPP		+	1	1	2	2	1	0
PA2142 | probable short-chain dehydrogenase	PA2142	MSEQRQTLPAQHQDQRPGHESQMQPKPEFVSADYRPAAKLEGKV ALVTGGDSGIGRAVAVAFAREKADVVLVYLDENEDAAKTREIIESLGRQCLAFAGDVA DAGFCRQVVDTLRQKWGRLDVLVNNAGEQHPQARLEDISEEQWEKTFRTNIFGMFQLT KAALPLMGKGGAIINTTSITAYKGNPQLIDYSSTKGAITSFTRSLSMNLVNRGIRVNA VAPGPIWTPLIPSTFSAEKVAHFGADTPMGRPGQPEELAASYVYLACNDSSYVSGQVL HVNGGTVVNG	GO_function: oxidoreductase activity [goid GO:0016491] [evidence ISM]; GO_process: metabolic process [goid GO:0008152] [evidence ISM];	+	0	2	1	3	3	1.58496
PA2143 | hypothetical protein	PA2143	MKRDWGLIRDLLEHLESLGFGQHWEARELPGHCREAVAYHLQLL NQAQLLCGSVQHSWTGQEQWVVHHLTLAGHDLLDRLRQESAAAAVPVRKSA		+	1	1	2	2	1	0
PA2144 | glgP | glycogen phosphorylase	PA2144	MPDSQDQTPSAVQTLKASILAKLRYSVGRDPSTACPHDWFEAVA LAVRDHIIDHWEEATPQGEAPARKRVYYLSLEFLIGRLLLDNLGNLGLLEETRQALAE LGVDLQRIVALEPDAALGNGGLGRLAACFMESMASLDIPAHGYGIRYEHGLFRQVLTD GWQQEQTETWLDFGNPWEFERPEVSYYIDFGGSVQVDSEHSGRAIWRPDERIRAIAYD TPIVGWRRASVNTLRLWRARAEEDLQLDRFNAGDHIGAVVDVVKAESISRVLYPADST EAGQELRLRQEYFFVSASLQDLLDRHLRHHHDLRSLPEQVAIQLNDTHPAIAVAELMR QLVDVHQLAWPDAWALSVATLSYTNHTLLPEALESWPVALMERLLPRHMQIIYLINAF HIDALRAQDIHDFDLLRSVSLIEEGHGRRVRMGNLAFLGSHQINGVSALHTELMRETV FHDLHRLYPQRISNKTNGVSFRRWLFQANPGLTELLVETLGADLLDTPERRLPDLEEH VEDARLRARFAEQRRQNKTALARLVLDSLGVAIEPEALFDVHIKRIHEYKRQLLNLLH TVALYQEIRNDPTADRVPRVKIFAGKAAASYHQAKLIIKLANDIARTINDDPTVRGLL KLVFLPNYNVSLAEAIIPAADLSEQISTAGLEASGTSNMKFALNGALTIGTLDGANVE MSQRIGLEHMFIFGLSAQQVEQRRQAGELEMGGVIAASPRLEEALEAIRSGLFSADDR SRYEGLVDGLVHDDRFMLCADFEAYWHAQCRVEEVWREPDRWWRSALLNVARIGWFSA DRTISEYARDIWKL	GO_component: Gram-negative-bacterium-type cell wall [goid GO:0009276] [evidence ISS]; GO_process: glucan metabolic process [goid GO:0044042] [evidence ISS]; GO_function: phosphorylase activity [goid GO:0004645] [evidence ISM]; GO_process: carbohydrate metabolic process [goid GO:0005975] [evidence ISM]; GO_function: pyridoxal phosphate binding [goid GO:0030170] [evidence ISM]; GO_function: glycogen phosphorylase activity [goid GO:0008184] [evidence ISM]; GO_function: transferase activity, transferring glycosyl groups [goid GO:0016757] [evidence ISS];	+	1	2	2	3	1.5	0.584963
PA2145 | hypothetical protein	PA2145	MENSDEVRFQHYFISLVEQVAKPLFVDSCEEARSYGLDCNVDLD LDEDGHPRLRLEVGEPGGEKSHYSLLAIPGERVIHRQYLAGAQEWHSLPAELASINPM VLDSELAVFFRRAFDLRLEGPERRHPAGFW		-	2	4	3	5	1.66667	0.736966
PA2146 | conserved hypothetical protein	PA2146	MAQHQGGKGNFAEDPKRASEAGKKGGQASGGNFKNDPQRASEAG KKGGQRSHGGN		+	0	0	1	1	1	0
PA2147 | katE | catalase HPII	PA2147	MSEQNNEQRSQAAGTDTVDRGNSNAKLEQLEAYREDATGEALST NTGTRIADNQNTLKAGERGPSLLEDFIMREKITHFDHERIPERVVHARGSAAHGYFEA YEDLSDLTKAGFLAEAGKRTPVFVRFSTVQGPRGSADTVRDVRGFAVKFYTDEGNFDL VGNNMPVFFIQDAIKFPDFVHAVKPEPHNEIPTGASAHDTFWDFVSLTPESAHMVMWL MSDRAIPIAYRNMQGFGVHTFRLVNAAGESVLVKFHWRPKSGTCSLVWDEAQKLAGKD PDFNRRTLWEDIEKGDYPEWELGLQVIPENQQDSFDFDLLDPTKLVPEELVPVRVVGR MVLNRNPDNFFAETEQVAFHVGHVVPGIDFTNDPLLQGRLFSYTDTQLLRLSGPNFNE IPINRPLCPFHNNQRDAPHRQTINRGRASYEPNSIDGGWPKETPPAARNGGFSTYHEP VSGSKLRKRADSFADHFSQAALFWHSMSEAEQAHIVAAYSFELSKVERQSIREREVNQ ILLNIDPQLAARVAANVGVQLAAPANPTPQPKPSPALSQMNLLSGDIRSRKVAILIAD GVAESDVSDLRDALRQEGADAKLIAPSASPVQAENGAELSPEGTWDGLPSVAFDAVFV PGGAASSQAIGADGRGLHYLLEAYKHLKPVAFAGDAQALASQLSLPGDPGVVLGATAT DVFPGLRQALMQHRIWQREAATKAIPA	GO_process: response to stimulus [goid GO:0050896] [evidence ISS]; GO_function: heme binding [goid GO:0020037] [evidence ISM]; GO_process: oxidation-reduction process [goid GO:0055114] [evidence ISM]; GO_function: catalase activity [goid GO:0004096] [evidence ISS];	+	0	1	1	2	2	1
PA2148 | conserved hypothetical protein	PA2148	MSAWETLWKILGEEFADLADFEQTARAALRLLLAAALGAVLGYE REQSGKAAGLRTHMLVTLGAALFVMPLQLQSGGADALSRVIQGTVAGIGFLCAGTILK AGRESRVRGLTTAAGLWASTAIGVAVGLGHQGTAVLGTVLALLVLHVLACLNRSPPSS DSH	GO_component: membrane [goid GO:0016020] [evidence ISM];	+	1	0	2	1	0.5	-1
PA2149 | hypothetical protein	PA2149	MFKDFDACTAWTDAMQERCQPVGLILYQPKRRGAAVRMLWVVTP GCSCLSDAETAADNLLQRITDIAADGRVRYADGGTL		+	1	1	2	2	1	0
PA2150 | conserved hypothetical protein	PA2150	MARAIWKGAISFGLVHIPVSLSAATSSQGIDFDWLDQRSMEPVG YKRVNKVTGKEIERENIVKGVEYEKGRYVVLSEEEIRAAHPKSTQTIEIFAFVDSQEI PLQHFDTPYYLVPDRRGGKVYALLRETLERTGKVALANVVLHTRQHLALLRPLQDALV LITLRWPSQVRSLDGLELDESVTEAKLDKRELEMAKRLVEDMASHWEPDEYKDSFSDK IMKLVEEKAAKGQLHAVEEEEEVAGKGADIIDLTDLLKRSLRSRAGGGKDKGSEKAGA DAKGRAKSGASRSRRKA	GO_function: DNA binding [goid GO:0003677] [evidence ISM]; GO_process: double-strand break repair via nonhomologous end joining [goid GO:0006303] [evidence ISM];	+	3	3	4	4	1	0
PA2151 | conserved hypothetical protein	PA2151	MSSIVRNSDDDPLVIAIQQPRIAIESVSPVVEEGAYPAKTESDR DLRLAARIFADGHEVLGAEVVWRRVGETAERRLPLLPEGNDFWSAQLRTPPCGRLYFR IEAWIDRFAGYRRELRAKHGARLPLDLELREGDELLQRCAERGGPEIAAACAPLAERL QACQSVEERVALWLAAQTGELLRLVGPREHLVRSREYPVEVERPLARFASWYELFPRS ESGDPTRHGTFDDVIRRLPQIAAMGFDVLYFPPIHPIGRTHRKGRNNSLRAEAGDPGS PYAIGSEEGGHEAIHPELGDREDFRRLLVAVREHGMELALDFAIQCSPDHPWLREHPG WFAWRPDGSLRYAENPPKKYEDIVNVDFYAEQALPSLWEALRDVVLGWVEQGVTLFRV DNPHTKPLPFWEWLIAEVRGRHPQVIFLSEAFTRPAMMARLGKVGFSQSYTYFTWRND KQELAEYFAELNQPPWRDCYRPNFFVNTPDINPWFLQRSGRPGFLIRAALATMGSGLW GMYSGFELCEAAALPGKEEYLDSEKYQLRPRDYQAPGNIVAEIARLNRIRRENPALQT HLGFQAYNAWNDRILYFGKRTADLANFVLVAVCLDPHEAQEAHFELPLWEFGLPDDAS LQGEDLMNGHRWVWHGKVQWMRIEPWHLPFGIWRVRRVDA	GO_process: carbohydrate metabolic process [goid GO:0005975] [evidence ISM]; GO_function: catalytic activity [goid GO:0003824] [evidence ISM]; GO_function: cation binding [goid GO:0043169] [evidence ISM]; GO_function: transferase activity, transferring glycosyl groups [goid GO:0016757] [evidence ISM]; GO_function: hydrolase activity, hydrolyzing O-glycosyl compounds [goid GO:0004553] [evidence ISM];	+	0	1	1	2	2	1
PA2152 | probable trehalose synthase	PA2152	MARREKPVFLNDPQWYKDAVIYQVHVKSFYDANNDGIGDFAGLI EKLDYIADLGVNTLWLLPFYPSPRRDDGYDIAQYRGVHSDYGSLADARRFIAEAHRRG LRVITELVINHTSDQHPWFIRARHAKKGSRARDYYVWSDSDEKYQGTRIIFIDTEQSN WTWDPVAQQYYWHRFYSHQPDLNFDNPQVLREVLGVMRYWLDMGVDGLRLDAIPYLIE RDGTSSENLPETHQVLKRIRAELDAHYPDRMLLAEANQWPEDTRPYFGGEDGGEGDEC HMAFHFPLMPRMYMAIAQEDRYPITDILRQTPDIPANCQWAIFLRNHDELTLEMVTDD ERDYLWNHYAADRRARLNLGIRRRLAPLVERDRRRIELLHSLLLSMPGTPTLYYGDEI GMGDNIYLGDRDGVRTPMQWSVDRNGGFSRADPAKLVLPPILDPLYGYQTINVEAQAR DPHSLLNWMRRLLAVRSQQKAFGRGSLKMLAPSNRRILAYLREYAEGERQDSILCVAN LSRAAQAVELDLASHAGKVPVEMIGGMSFPPIGELTYLLTLPPYGFYWFYLADATQMP SWHVAADERLPELPTLVVKQRLGELLQGASRNILEGETLPAYLPKRRWFAGEKGQPRL CYIVPLDEAEPRCALCEVEIDGLRYQLPLGFLDADQRGDSLPQLLALARLRRGRKVGL LTDAASLPLFARKVLAQLRAEAVIAHGDGEIQFIPAAGLAEMDDIADEDVLPFSVEQS NSSIRFGERMVLKVLRKILPGLHPEIEVGGYLTRHGYPGIAPLLGEVRRVGADGEPHT LMILQGYLNNQGDAWNWTLDNLERAVRDEISAASEALEGQYDSLAELRGFAANLGARL GEMHSVLAGESDDPAFGSRESDEASVQAWALRIAEQLREAGKRLSEPPRPLQGEAAEQ ARRLLERLPALLERLPLLARQAAGGLLIRVHGDLHLGQVLMVQGDARFIDFEGEPARS LEERRQRHSPMKDVGGMLRSFDYAAAMVLRNAQSTDSSEQADSARRKVAMRYRSEARD AFLAGYRAAAAGLMHAWHGREGEGAALALACLEKAAYELLYEADYRPDWLEVPLAGLA ELTEHLLKGKNR	GO_process: carbohydrate metabolic process [goid GO:0005975] [evidence ISM]; GO_function: catalytic activity [goid GO:0003824] [evidence ISM]; GO_function: transferase activity, transferring phosphorus-containing groups [goid GO:0016772] [evidence ISM]; GO_function: cation binding [goid GO:0043169] [evidence ISM];	+	2	1	3	2	0.666667	-0.584963
PA2153 | glgB | 1,4-alpha-glucan branching enzyme	PA2153	MSEPMSERERWQLELDKLQRGLQGDPFAFLGPQRDPGGEGGVLR AYLPGAQRVELLDEDGATLAELEQSDPGSGLFQRHLERLPPRYRLRVHWPDGVQESED PYAFGPLLGELDLYLFAEGNHRQLASCLGAQLTRHEGVEGVRFAVWAPNAVRVSVVGD FNGWDGRRHPMRRRYPSGVWELFVPRLGEGELYKYELQGHDGLLPLKADPLALACETP PGTASKTCAALRHEWRDQDWLARRAERQGYAAPLSIYEVHAGSWRHRDGRPPHWSELA EELIPYVRQLGFTHIELMPVMEHPFGGSWGYQPLGLFAPTARYGTPEDFAAFVDACHQ AGIGVILDWVPAHFPTDAHGLGRFDGTALYEYEHPFEGFHQDWDTYIYNLGRSEVHGF MLASALHWLRTYHVDGLRVDAVASMLYRDYSRKEGEWLPNRHGGRENLEAIDFLHHLN QVVASETPGALVIAEESTAWPGVSRPVAEGGLGFSHKWNMGWMHDSLAYIGEDPLHRR YHHHQLTFGLLYAFSEHFILPISHDEVVHGKHSLLDKMPGDRWQKFANLRLYLSFMWS HPGKKLLFMGCEFGQWREWNHDGELDWYLLRYPEHQGVQDLVAALNRLYRELPALHAR DGEALGFEWLIGDDQANSVYAWLRHAAGEPSLLAVHNFTPVPRQGYRIGVPQGGDWDV LLNSDAQAFAGSGAGSQGRVSSESCGAHGQAQSLVLDLPPLGTLLLRPAG	GO_process: generation of precursor metabolites and energy [goid GO:0006091] [evidence ISS]; GO_function: 1,4-alpha-glucan branching enzyme activity [goid GO:0003844] [evidence ISS]; GO_function: hydrolase activity, hydrolyzing O-glycosyl compounds [goid GO:0004553] [evidence ISM]; GO_process: carbohydrate metabolic process [goid GO:0005975] [evidence ISM]; GO_function: catalytic activity [goid GO:0003824] [evidence ISM]; GO_function: cation binding [goid GO:0043169] [evidence ISM];	+	1	1	2	2	1	0
PA2154 | conserved hypothetical protein	PA2154	MNGSGHEATSTPPRRSHWRWLRRLLTLAFFVLVPVLLFLLVKNL DWQEVRHALGEYRPATLFLGLLLAAAGYTVFSSFDLLSRYYIGHSLPKRRVFTVAFVC NAFNLNLSSWVGAVALRYRLYSRLGLDIADITRILTFSLVTNWFGYLLLAGILFSCGL PALPPGWKLGSDGLRLIGALLLALAAGYLLACRFARRRAWGWREHRLTLPSWRLAALQ GLLGASNWSLMALLLYSLLPHSVDYPSVLAILLISSIAGVITHIPAGLGVLEAVFIAL LQGRLSQGVLLAALIGYRVLYFLLPLALACVVYLLLERRAIRLRRKQRRLRQGQA		-	0	0	1	1	1	0
PA2155 | probable phospholipase	PA2155	MNFPWRDGNRVELLINGEEYFPRLFQCIAEARREILLETFIIFE DEVGRQLQEALSAAAERGVEVQVTVDGYGTASLSPDYLARLTASGVRVHLFDPRPRLL GMRTNLFRRLHRKLVVIDRRQAFVGGINYGEDHLVRRGNMAKQDYAVRVEGPVVRDIR QACLALLEPDADYPPLRPSGAGQPARVRLVIRDNDQSSDDIEREYLQAIRQARRRLLI ANAYFFPGYRLLRELRDAARRGVRVDLVLQGMPDMPLVRLCSRLLYDYLLREGVRIHE YCQRPLHGKVAVIDDDWSTIGSSNLDPLSLSLNLEANLVIRDVAFNGQLYQHLRELAR RHCRRISRRHARRGYWWRAPLIFLGFHFSRHFPAIAGWVPAHLPRLKSLEPRPSRRWQ ERQGQRGNP	GO_function: catalytic activity [goid GO:0003824] [evidence ISM]; GO_process: metabolic process [goid GO:0008152] [evidence ISM];	-	0	0	1	1	1	0
PA2156 | conserved hypothetical protein	PA2156	MILPRLQVLTVNTHKGFNPFNRRFILPELREAVRSVGADLVFLQ EVLGSHSLHAARLPSWPPAPQYEYLADSMWPQFAYGRNAVYPEGHHGNAVLSKHPILA HRNLDVSVAGNEERGLLHAVIDIGRPLHAVCVHLGLREAQRQRQLQLLCELVAGLPER EPVVVAGDFNDWRQRADRLLAGCGLREVFVGAQGRPARSFPARWPVLPLDRIYLRNAR GRQPRILSRRPWSHLSDHLPLAVEVEP		-	0	0	1	1	1	0
PA2157 | hypothetical protein	PA2157	MSAPARLRIGISGWRYAPWRGDFYPEGLRQKDELRFASRAVNSI EINGTFYALQTPERFRGWAEDTPEDFVFSVKAPRYITHVRRLREIDEPLANFFASGPL ALRQRLGPFLWQFPPSMRFDRELFADFLARLPRDGAAAQKLARHSAARLHREGYLDGD PAQRLRHAVEIRHESFVDPTFIELLREYRVALVVADTAGKWPLLGDVCADFLYLRLHG DKELYRSGYSEAALGQWQARIRAWAGGGQADDLRRASQDAPAKATARDLYCYFDNDVK VRAPYDARRLLQLLELDGGLRTVPGQLPDDLRESAA		-	0	1	1	2	2	1
PA2158 | probable alcohol dehydrogenase (Zn-dependent)	PA2158	MKAVVFHDIGDIRLEDVAEPRLQEPTDAIVRLTASAICGTDLHF VRGSVGGMRPGTILGHEGVGIVEALGDEVRNLQVGDRVVIPSTIACGNCVYCRAGYYA QCDVANPGGSQAGTAFFGGPRANGGFHGLQAEKARIPYANIGLIRLPSSISDDQAILL SDIFPTGYFGAELAGIAPGNTVAVFGCGPVGQFAIASALLLGAARVFAIDRHPDRLHM ARQQGAEVIDFEREDPVQALRWLTAGIGVDRAIDAVGVDAEHSHGTATPAPRQEGTSW SPGNAPAQALEWAVQGLAKAGTLSIIGVYAEDSRQFPIGLAMNRNLTIRMGNCHHRKY IPLLLEHVLSGRIDPAKILTQVKPIGDAIEAFEAFDRRETGWIKVELVPQKRQVEGSE ERLDERAVDELARRPTPESGARG	GO_process: oxidation-reduction process [goid GO:0055114] [evidence ISM]; GO_function: zinc ion binding [goid GO:0008270] [evidence ISM]; GO_function: oxidoreductase activity [goid GO:0016491] [evidence ISM];	-	1	0	2	1	0.5	-1
PA2159 | conserved hypothetical protein	PA2159	MKISDIMTRNVQVADPQQSIREAAATMARIDSGALLVGEGDRLV GMITDRDIAIRAVAGGLSGDTPLGRIMSGDIHYCFEDEDVQHVARNMADIQMRRLPVL NREKRLVGVVSLGNIASCRDQASSATVLQGVAQAHY	GO_function: adenyl nucleotide binding [goid GO:0030554] [evidence ISM];	-	1	0	2	1	0.5	-1
PA2160 | probable glycosyl hydrolase	PA2160	MSRKRSPAPSRISEGHPFPLGATWDGLGVNFALFSAHATKVELC LFDARGEKEIERIELPEYTDEIWHGYLPDAHPGQIYGYRVHGPYEPDAGHRFNPNKLL LDPYAKQLVGRLRWSEALFGYTIGSADADLSFDERDSAPFVPKSKVIDPAFTWAERPP VRVPWDRTVIYEAHLRGLSMRHPQVPEAVRGTFAGLMNADLLAHIRRLGVTSVELLPI HGFVDDKHLLENGMSNYWGYNSIAFFAPHPAYLASGQVNEFKEMVAHLHDAGLELILD VVYNHTAEGNELGPTLCMRGIDNASYYRLMPDQRRYYINDSGTGNTLDLSHPCVLQMV TDSLRYWATEMRVDGFRFDLATILGRHPDGFDERHGFLVACRQDPVLSKCKLIAEPWD CGPGGYQVGGFPPGWAEWNDRFRDCVRAYWRGDDGMLPELARRLTASGDLYDQRGRRP YASVNFVTAHDGFTLRDVVSYDHKHNEANGENNADGSDHNLSWNHGCEGPTDDPEIRA LRLRQMRNLLSTLLLSQGTPMLVAGDEFSRTQQGNNNVYCQDNELGWIDWRLDDEGRS LLAFTQRLLALRQRYPILRRGRFLVGEYNEALGVKDVTWLAPGGEEMTEEHWHDEHAR CLGVLLDGRAQPTGILRSGEDATLLLILNAYHDAVSFRLPEVAEGSGWTCLLDTQRPE DPLGERYPFASEFLVGGRSFLLFELQPPGAGAEG	GO_function: hydrolase activity, hydrolyzing O-glycosyl compounds [goid GO:0004553] [evidence ISM]; GO_process: carbohydrate metabolic process [goid GO:0005975] [evidence ISM]; GO_function: glycogen debranching enzyme activity [goid GO:0004133] [evidence ISM]; GO_process: glycogen catabolic process [goid GO:0005980] [evidence ISM]; GO_function: catalytic activity [goid GO:0003824] [evidence ISM]; GO_function: cation binding [goid GO:0043169] [evidence ISM];	-	0	1	1	2	2	1
PA2161 | hypothetical protein	PA2161	MSADEKRIREFAYQIWESEGCPDGQAERHWAMARQLAEAEAAAA APKKTRGRAKAAKETPALLQAPAAKPRKPRAASPARPASEKPAAAKPRSRRKPEAGE		-	0	0	1	1	1	0
PA2162 | probable glycosyl hydrolase	PA2162	MIEPRATLRLQFHAGFTLDDALPWLDYFADLGISHLYASPLFRA RPGSSHGYDVVDPTRINPELGGEPALLRLIQGLRQRGMGLLMDIVPNHMGIGGGANPW WQDVLEWGRESPYANFFDIQWESHDAALRGQVLLPFLRSDYGEVLAAGEIGLSLDREA GRLLASHGEQRFPLWPGSYPELLEDSGEPRLSALAGGFRECRQDREALREMQRQLAAA LAESAPRAALQRTLGELQERHEEARQRLHRLLEAQHYRLASWRTAADDINWRRFFDIS ELVGLRVERGEVFEAVHGKVFQLLEDGLLDGLRIDHVDGLADPRGYCRRLRRRSERIR AHRGGAPMLLYVEKILGGEERLPEDWLCDGTTGYDFMNQVSLLQHDPRGERPLRELWQ RVSGRPEAFLDEVYQARQLVLAGSLAGDLENLAQGLLRVARADLASRDLTLGGIRRAL FQLLARFPVYRTYAGACGRSVQDREVFRYAAEAAREDLDEADRAVLDHLERWLGGQPL RELPPGPLRRLRGELLARFQQLSSPTAAKAVEDTACYRSAALLSRNDVGFDPQRFAAS AEEFHAACEARRLASPRALLATASHDHKRGEDARARLAALSELAPWFARNVEHWQSLA TPLRRDLAEGPAPSPGDELILFQALLGSWPLDAPCDGAALDQAFLARMREWQCKALRE AKLRTRWTAPDEDYERACADYLEQLLRAPLAQALRQSLGNAAARLMPAGALNGLAQCL LRLTCPGIPDLYQGREDWDFSLVDPDNRRPVDFARHAAALAAPTPFPELLEHWRDGRI KQTLIARVLGLRRMQPGLFRDGDYLPLEVSGEHAERVLAFARRSRHGCLLVVVPRLAC ALLGHATQPQVPAEAWGDTCLLLPPSLSECTYSGLFSTMPLPSDGHLSLSEVLADFPV NLLYRLAQEDTP	GO_process: carbohydrate metabolic process [goid GO:0005975] [evidence ISM]; GO_function: catalytic activity [goid GO:0003824] [evidence ISM]; GO_function: cation binding [goid GO:0043169] [evidence ISM];	-	0	0	1	1	1	0
PA2163 | hypothetical protein	PA2163	MSDARLAELAAAVGLQLDWQDANGRPQRVDPEVQRGLLEALGYP AQSPQQIEQSLAALARLREDSANLGLLVGECGQPLEQALGPAGTPGELVYEDGTRIAL RLDAEGRLPAQARSGYAQLSLEQREWAVAMAPPSCPSLASLAPGRSRRWGLAAQVYAL RRPGDGGLGDSAALEDLLRSAARHGADALAISPLHALAEANGHAYSPYSPSSRLFFNV LHAAPATILGAAAVEQAIRRAGLAAEMARLESLELIDWTAAADLRMRLLRQLHRDFTE RASPLRHDLAEFRREAGEALLHHCRFETLQAHLGAGPDWRRWPEPLRRPGEPAVAAFC ADHAEEVDFRAFGQWLTQRCLQHAQRQAREAGMAIGLVADLAVGADGGGSQAWSRQEE LLAEVNVGAPPDILNQSGQDWGVSAFNPEGLRRHGYRAFREMLRANLAWPGGLRIDHV MGLQRLWLIPRGQPPHAGAYLRYPQRELLRLLALEASRASALVIGEDLGTVPEGLREE LARRQVLGTRVLLFERRGERFVPPAQWPADAMATTSTHDLPSLSGWWRGRDIHWRGRA GHRSAEECAADLELRAEERRALAASLEPPVDPDPAAEVPLDACIGYVGATPAPLVLLP LEDALGSLEQPNLPGPGDAHPNWRRRWPENAAQMLGTPQVDRRLRLLERSRRDAEEAA HD	GO_function: 4-alpha-glucanotransferase activity [goid GO:0004134] [evidence ISM]; GO_process: carbohydrate metabolic process [goid GO:0005975] [evidence ISM];	-	0	0	1	1	1	0
PA2164 | probable glycosyl hydrolase	PA2164	MAIRRRFGAQFQGNGRTCFGLWAPDAREVRVETADGRDWPLEGS DSGWFEATLPCPPGTRYRYRIDGRPGVPDPASQFQPDGVHGHSQVLDHGTYAWRVDEW RGRPWHEAVIYELHVGLFGSYAEVERFLPRLVELGVTAVELMPLGEFPGRRNWGYDGV LPFAPASAYGTPEQLKHLIDSAHGMGLMVFVDVIYNHFGPDGNYLAQYAAAFFRDDRQ TPWGQAIDFRRGEVREFFYENALMWLLDYRVDGLRFDAVHAIPDSAFLVEMARRLRGA AGPERHVHLVLENDDNRASLLRQGYDAQWNDDGHHALHVLLTGENDGYYQDYPEPLRC LARCLAEGFVYQGEANRHGRPRGEPSADLAPDAFVLFLQNHDQVGNRAFGERLSVLAE PQALRLAIALQLLAPMIPLLFMGEECAAREPFLYFTDHQGELADAVREGRRKEFGEFG RFGEGATLASLPDPNAVETFERSRPGLADCDPAWRGFYRQLLEIRHEHLIPRLRGARS LGVTTIAGAALSARWRLGDGSDWRIDFNPSPLEAEVEPPAAATWVLFLDNLACAEYRR GRLSPRSIAVSLEPAHE	GO_process: trehalose biosynthetic process [goid GO:0005992] [evidence ISM]; GO_function: hydrolase activity, hydrolyzing O-glycosyl compounds [goid GO:0004553] [evidence ISM]; GO_function: catalytic activity [goid GO:0003824] [evidence ISM]; GO_function: cation binding [goid GO:0043169] [evidence ISM]; GO_process: carbohydrate metabolic process [goid GO:0005975] [evidence ISM];	-	0	0	1	1	1	0
PA2165 | probable glycogen synthase	PA2165	MGHSVAGVCLEEPAVLTAFPSLLHPQDPPQQRDRILFVTAELSD FVKVGGLGDFSAALPRVLKREHSVRVLLPGYRQVLERCRDLRIIGSLPGRAAIPPCEI GLVTLDDGLEVMLVLCPLLYEREGTPYMDDQGNDWPDNHLRFARLCLAAAEIAGGRGA QGWQPGLVHANDWPSALTPAYMAWNGVRTPSLFTIHNLAYQGLCDLQCSAELGLPDEA LSHESMEFHGRLSFLKAGIAHAHHITTVSETYAQEITTPEYGCGLHGILKYKVEKRQL SGIVNGIDDSWQPHCDPHLVACFSARQWAGKRANTRYVEERFGLEPGKGPLFAVVSRL VQQKGIDLTLEISDALLQAGGRLVSIGRGEPNLEKAMLELARRHPGQVGVHIGFDETE ARRIYAGSDFLLMPSRYEPCGLSQLYAQCFGSLPIARCTGGLADTIVDGVTGFLFREE TAQSYLDAVMRAINVYHCPSLLNAMRCKAMAAPMFWSDSVEPYNRLYRRLLRNTAPAL RGVRQ	GO_function: starch synthase activity [goid GO:0009011] [evidence ISM]; GO_process: glucan biosynthetic process [goid GO:0009250] [evidence ISM]; GO_process: biosynthetic process [goid GO:0009058] [evidence ISM]; GO_function: transferase activity, transferring glycosyl groups [goid GO:0016757] [evidence ISS];	-	1	1	2	2	1	0
PA2166 | hypothetical protein	PA2166	MLDTDENVVEYLEEHFKDVRVSCEPRPDGALLVTLRNNQGKRLM SRAISGQEQSSPLLLNQVLERIRRDLIIDQGPLQTRDSDYFRKRIDLLTFRDSDNQHL THRKVLVAGGKLRTMSLAR		+	5	9	6	10	1.66667	0.736966
PA2167 | hypothetical protein	PA2167	MSADPRQRLVVAHSVDPAAAEHEVQGNLALARWLAEVQKLEFGG RYEPELHQRGPLYLVPTRTLVGRETAVRLGVNSDEDLLGGFVEHAFIAGKAIVHPLPR GGVAPEGWNPLFAEKVRDVVLNGVSVFSLADAHRAGARMLAEGPVRAKLAEACGGLGQ YVAHDLDELDAWLGGLEERQLAQGLVLEANLESIVTHSVGQLRVNGFLLSYHGHQHQT RNARGELVYAGSDLLVARGGYAELLALDLAREVRQAIEYARIFDTAAAIFFPGCFASR RNYDIAQGRDGNGRERFGVLEQSWRVGGASSAEIAALEAFRADPGLPAVRAASFEIHE DKRLPDNSRVIYRGPDEHGDFLLKYAMTGEA		+	1	1	2	2	1	0
PA2168 | hypothetical protein	PA2168	MTANSERIRIGVGDDRIEGTFLSPRAKVPGVLFVHGWGGSQQRD LKRAQGIAGLGCVCLTFDLRGHGAESGRQALVTREDNLQDLLAAYDRLVAHPAIDSEA IAVVGTSYGGYLAAILSQLRAVRWLALRVPAIYRDEDWLTPKLLLDREDLSEYRSSLI PAASNRALQACAGFRGDVLLVESEFDSYVPHSTIMSFRAAFQQTHSLTHRIIDHADHA LSSEAAQDAYTSILVDWITEMVVGERLSITPAYATIHPAF	GO_process: proteolysis [goid GO:0006508] [evidence ISM]; GO_function: serine-type endopeptidase activity [goid GO:0004252] [evidence ISM];	+	1	0	2	1	0.5	-1
PA2169 | hypothetical protein	PA2169	MNQTNLDDTLDVLNDLLQTSKDGEAGFHACAEDLRDPQLKAAML EQSRDCAAAADELERIVLELGGKPKDSTSFAGDLHRRWVDLKSLVTGKDEEAVLNECE RGEDVAKHRYQAALEKSLPAEIHQVIERQYQGVLRHHDRVRALRDARA		+	1	2	2	3	1.5	0.584963
PA2170 | hypothetical protein	PA2170	MSQSLAFLLIGLATLVGFYDLWAFVSVFRSDRSVNSKALWSLLI AVLPVLGVLIWAVAGPRAATARPRD		+	0	0	1	1	1	0
PA2171 | hypothetical protein	PA2171	MNAIELLVHDHETVKKLLNELSETTERALKKRSELLGRLELELV LHTAIEEDIFYPAIRESGGKEELKMYYEAKEEHRTVDSLVLPDLKRTRPDTVQFAGRV KVLKELLEHHIEEEEGELFPRARQLLDAAALKQLGQAMQQHKKELKARLEKRAA		+	3	4	4	5	1.25	0.321928
PA2172 | hypothetical protein	PA2172	MREEDRALLEELLLARGPGGQEDEVRAICQRELEGCCDEVGSDA AGNLVARISPPHLPREQARRAAVRLLAHLDEIAMIVKRVEADGTLRVVALGGAQPVSF GVCPVQILAGEAVLDGVLSYGSMHATGESPQGSDVLSGAVHWRDVHVVTRRSAEELAN LGVRPGTRVVLNRLWRRPLYFQDCVAAHFLDDRAPLLAVLGVAREIARRRDELHGDLY LVLTTMEEESNAGALFAARRLPGDISIAVEVGPTVAEYGTRLCRDPIVNSGDSKGYYS RHVTDRLLRAAERCQYQPQAALLVDFASDASALLSHGEAAQVGCIGIPTENTHGFEIV LEEGIEACRRTLVEFLVQPPDDEA		+	0	1	1	2	2	1
PA2173 | hypothetical protein	PA2173	MNEYLPTSTANGLPHNLQRGERLASIGAGLVLAGFGLARGGLPG ACKAVAGGLLVSRGLSGHCHVKGLLNEPREELQLLREEVQHLTRRLQRLQERQRDDSR QDAALDAELPPNLP		+	1	1	2	2	1	0
PA2174 | hypothetical protein	PA2174	MDLFLALRELGRPDQMNLSYLYLKKILEEELRDHDCQCQLNPDF TVTISCRVDGPHGALYIVPNSDFLKSSSFSDLSAFILNLREEIRRFGEFEAELQTGTG		-	4	6	5	7	1.4	0.485427
PA2175 | hypothetical protein	PA2175	MSGPDTLSQAFGTLLLALAFSAFIVFVRGYRPGGVSGAWYDLVL AFVAVWLAFWPEAGVLARSPSLANALGLVLQVGATLLGCLLGYGVARGLRRAMRETRQ KRSASSPTSRRGS		-	3	5	4	6	1.5	0.584963
PA2176 | hypothetical protein	PA2176	MRNLETATLKLGIFHPHDSLSQALIAAALQRQIEVSALQADLNS LQARPGLRCKPASLASSIEVSQAAAGLDLLFAPLSDYAAEALPPICAALIDGALRAEV PRLFLLGHWQWLVAPRDAGEEQLGAGLERSLTVSGLDWTLVEVPSLPAGLRIDDFSRA GDVAEVEAARVFACAEALLDEVRLGLHKRQCLRLAP		-	9	11	10	12	1.2	0.263034
PA2177 | probable sensor/response regulator hybrid	PA2177	MEFAGRAGVFRKVGQVPGASQRAAGRRSSYYLAGCALQPGSSSR RVNTSMKTTRKPKVPLNQATRNRLLDEAVDDYAIHTLDSAGHIASWSAGAARLFGHDA SEILGRDYACFHTRKDRDAGVPQQALRQADAEGRFETEGWRVRSNGKRFWAQVVIDAI RDSQGQLLGFAQLIHDLSEGRAAKEALRRSQEQFRLLVQSVTDYAIYMLDHRGRITNW NLGAQRIKGYLPEEVIGRHFSCFYTPEDREAGEPARGLAAAEREGRFEKEGWRVRKDG SRFWANVVIDPIRDSDGRLIGFAKVTRDITHRIEAERELERARQELFQAQKMESLGHL TGGVAHDFNNLLTVIIGSLGLLKKRLPGDQRTADLLQNALEAAQRGANLTQRMLSFAR KQRLDPQPCAIPDLLRGMTDLLIHSLGPSVSIETRFPLDLDLGLTDANQLELSIINLA TNARDAMPNGGRIVFSASNQRVPADNPHRLAPGNYICLSISDTGSGMDEETLRRAVEP FYTTKGIGRGTGLGLSIVDGLAEQLGGRLTLESQPGVGTTANIWIPAVPRTPESARTG NGATPQPPSESERVRLSCRVLVVDDDPLVLNNTAAMLEDLGCSVLKADSGSLALEILT ATPELDILLTDQAMPRMNGSQLVERVMAQGRPLKMALATGFAEKIEGAAAQLPKLAKP FGQEELYLFLTGTLKAG	GO_function: phosphorelay sensor kinase activity [goid GO:0000155] [evidence ISM]; GO_process: signal transduction [goid GO:0007165] [evidence ISM]; GO_component: membrane [goid GO:0016020] [evidence ISM]; GO_function: signal transducer activity [goid GO:0004871] [evidence ISM]; GO_process: phosphorelay signal transduction system [goid GO:0000160] [evidence ISM]; GO_process: phosphorylation [goid GO:0016310] [evidence ISM]; GO_function: transferase activity, transferring phosphorus-containing groups [goid GO:0016772] [evidence ISM];	+	5	7	6	8	1.33333	0.415037
PA2178 | hypothetical protein	PA2178	MTREMARLLISPSNAWPRLRQDYDHHPFAFLVPLLLLPLLPAAC LFIGTTQVGWSLPGNDSVQHLSSGSALLLATMCYLGFVAGVVIMGLFVRWVLFRTPSR PSVPGSLTFTTAIAVPLMLAGIVALVPWRILLLLAAAAACAYSVRLLFTGLPLFMRMQ ERQTLFYAFCILGVGFLTLLTTAFIFIELWGQSLAGSGEYLR	GO_component: membrane [goid GO:0016020] [evidence ISM];	-	0	0	1	1	1	0
PA2179 | hypothetical protein	PA2179	MPSLNDPRLDVLVSLGNWLRGQDYRFVTVTPATHERVNARPENR MARDLAGIFGWSRAFAGESLPADWLTLLAGADLIRREADGWRSQVRVSSLGEQLFVHS AFPTLAADAVFFGPDTYRFDRLIRSHLASSDPARIRRAADIGCGAGPGAIRIAMACPD AEVHGLDINPAALDLARVNAALAGVGNLTLARSDLLSQAPGRFDLIVANPPYLLDASE RAYRHGGGMLGAGLSLAIVDAALERLEAGGSLLLYTGVAMVEGGDPFLARIRERLASR EWDWDYQELDPDVFAEELDSPAYREAERIAVVGLRVTRSA	GO_function: methyltransferase activity [goid GO:0008168] [evidence ISM]; GO_process: methylation [goid GO:0032259] [evidence ISM]; GO_function: nucleic acid binding [goid GO:0003676] [evidence ISM];	-	3	2	4	3	0.75	-0.415037
PA2180 | hypothetical protein	PA2180	MSLSSPLPASSASPSPRVRDLYHALLDEPREHLEAAGEFLDQQL SLAATHDDDLPEDPADWPAWLDAGARRTAEAHAEYLRARRRGEGPRYFQVPSQAMHFI RSVAPTKLVDGAWLYGLLPHHGEERLRPLLETFLEELGDGVPARNHVLLYRRLLASIG SEEVEGLSDLHYLQGTQQLALGHLAADYLPEVIGYNLGYEQPPLHLLITTQELRELGF DPYYFQLHVTIDNAASGHARKALRALYDNLPQLGGRAAFLERVRNGYRLNEVGLSTTQ VIDGFDLEEELLAMFERKRPYAAGMHSDRCRIGGRTVNQWLAVPGRFPAFLACLEEEG WIRRHADPRGSRFWNLIEGDRAAMFGVFTPYEQQLLYDWIAGDWQAPAPADRDPLAPL AEPATAGGDVDAEQVALRRELLRLSPEQGVARLLELMAPHRHHGPAGLLATRMFSQRW RAAHAQPE		-	1	0	2	1	0.5	-1
PA2181 | hypothetical protein	PA2181	MTHDLAASGLRFGIEEEFFLLDASDLDIVRSAPAGFVAACRDTL GEHFAEEMFECQVEVASPVFSTLAEAARFHGQARQRLAHLAMDFGLRSLCVGTHPFAD WRRARSNPAAHFARLFEDQGRVARRSLVCGLHVHVEIPPSHDRMAVLQRVLPWLPLLL ALSASSPFRGGRRSGLASYRRALCGEWPRMNIPPALPDEDAYRRHLALLRETGCIRED GQVWWMIRPSSHVPTLELRICDACPRLADALSLAGLFRALVGEALGADPRALPVARDA CLEENYWQALRYGCAGRYLVEGRCVGAGDWLEMAWRQCRPQARQGNEWAYQHACGLLE ETSAARQLRRYRRLREAGQERHPALRRLVEELLEENLQPALAG	GO_function: ligase activity, forming carbon-nitrogen bonds [goid GO:0016879] [evidence ISM]; GO_function: glutamate-cysteine ligase activity [goid GO:0004357] [evidence ISM]; GO_process: cellular modified amino acid biosynthetic process [goid GO:0042398] [evidence ISM];	+	0	1	1	2	2	1
PA2182 | hypothetical protein	PA2182	MTTPRMIANSFRNYLAGYDCLVSISDTHEVTLQFSSHVNPQENI TIPGVALDLLANDEAVRRMSEVLHDEFALLLAGARRTPRIGRACS		-	8	9	9	10	1.11111	0.152003
PA2183 | hypothetical protein	PA2183	MNPRVIGACCGRSDPQAPLLKTLTFAILHFSIAFGVAYTLTGSV LTGGLIALIEPSCNTVAFYFHERVWQRFGARPRRESGHGHGNLVPSERRD		-	2	4	3	5	1.66667	0.736966
PA2184 | conserved hypothetical protein	PA2184	MTSKQENLLDWLRDAHAMEQQAEQMLKAQAARLEHYPQLKTRIE QHIEETHGQQRLLEECLKRLDSSPSTLKDIGAKLMAFGQAVAGMTVSDEVVKGAMSGY VFENMEIAAYTVLIAAAREVGDAETLAALERILPQEQAMADWLRDHLPELTQAFLARD SQPDTEAKR		-	2	4	3	5	1.66667	0.736966
PA2185 | katN | non-heme catalase KatN	PA2185	MFVHDKRLQYTVRVAAPDPGLANLLLEQFGGPQGELAAAMRYFT QGLGECDPGRKDLLMDIATEELSHLEIIGSIVGMLNKGAKGRLAEAVEEEAELYRSLT GGGNDSHITSLLYGGGPALVNSGGVPWSAAYIDTIGEPTADLRSNIAAEARAKIVYER LINLTDDPGIKDALTFLMTRELAHQLSFEKALHSIQPNFPQGKLQGMPEFARRYLNMS RGEGDTRGSWNEGDGWEYVEAPQPALDGGDGTASVNLSETEQEVLQRMADRTRSDPMT DPLTGADLGAGAAADKAP	GO_process: response to stimulus [goid GO:0050896] [evidence ISS];	+	3	4	4	5	1.25	0.321928
PA2186 | hypothetical protein	PA2186	MTAKRETPETENTPLSPASPTLRPERGKRDQASEAQPEFAPDDP DVAGPGEARRPA		+	1	0	2	1	0.5	-1
PA2187 | hypothetical protein	PA2187	MSFSRFAQRLSNWAGRPPTFVVALGLILLWAISGPLFDFNDTWQ LVINTSTTIVTFLMVFLIQNTQNRDTDALHIKIDELLRSTRRAHNALLGLDDLDADTL RELRQRYQHMGEQDGETPESVAAEEERQCGCGEERRRAD	GO_process: transmembrane transport [goid GO:0055085] [evidence ISM];	+	1	0	2	1	0.5	-1
PA2188 | probable alcohol dehydrogenase (Zn-dependent)	PA2188	MRALTFHGSHDVRIDRVAEPRLQEPDDLLLRVTATAICGSDLHL YRGKIPMVEQGDILGHEFMGVVEEVGSAVTAVRPGDRVVVPFVIACGECFFCRLNLHA ACETTNPGRGAILNKKQIPPGAALYGYSHLYGGVPGGQAEYVRVPKANSGPFVIPDVM EDERVLFLSDILSTGYQAVRNAGVRQGSSVAIYGAGPVGLMAAACARMLGAERIFIVD HHPYRLDFAARTYGAIPIDFDQEDDPAAAIIERTDGHRGVDAVIDAVGFEAKGSVTET VLTALKLEASSGKALRQCIAAVRRGGTVSVPGVYAGFIHGFLFGDAFDKGLTFKMGQT HVQALLPALLEHIGNGDLHPEAIISHRLRLDDAPEGYALFDEKREDCRKVVLRP	GO_process: oxidation-reduction process [goid GO:0055114] [evidence ISM]; GO_function: zinc ion binding [goid GO:0008270] [evidence ISM]; GO_function: oxidoreductase activity [goid GO:0016491] [evidence ISM];	-	1	1	2	2	1	0
PA2189 | hypothetical protein	PA2189	MSKQHIIHFTGPINSSTCGNLINTCAKVLQQEAEELRINIATMG GECSYGFTLYNFLRALPVPIHTHNLGTVESMGNILFLAGERRSASAHSKFLFHPFHWT LHGAVDHARMAEYAMSLDYDLELYARIVAENTRDAPERLDIPRYLMAYPRILGPEDAL ACGLIHTVDDSPIPAAACQWSIHS		+	1	1	2	2	1	0
PA2190 | conserved hypothetical protein	PA2190	MTDKRQGMSTSEAGQKGGAATSRSHGKEFYQEIGHKGGQASGGN FANDPQRAAEAGRKGGQQSGGNFANDPERAAEAGRKGGQQSGGNFANDREKASEAGRK GGQHSHGGGRSS		+	4	7	5	8	1.6	0.678072
PA2191 | exoY | adenylate cyclase ExoY	PA2191	MRIDGHRQVVSNATAQPGPLLRPADMQARALQDLFDAQGVGVPV EHALRMQAVARQTNTVFGIRPVERIVTTLIEEGFPTKGFSVKGKSSNWGPQAGFICVD QHLSKREDRDTAEIRKLNLAVAKGMDGGAYTQTDLRISRQRLAELVRNFGLVADGVGP VRLLTAQGPSGKRYEFEARQEPDGLYRISRLGRSEAVQVLASPACGLAMTADYDLFLV APSIEAHGSGGLDARRNTAVRYTPLGAKDPLSEDGFYGREDMARGNITPRTRQLVDAL NDCLGRGEHREMFHHSDDAGNPGSHMGDNFPATFYLPRAMEHRVGEESVRFDEVCVVA DRKSFSLLVECIKGNGYHFTAHPDWNVPLRPSFQEALDFFQRKV	GO_component: extracellular region [goid GO:0005576] [evidence ISM]; GO_function: calcium- and calmodulin-responsive adenylate cyclase activity [goid GO:0008294] [evidence ISM]; GO_process: pathogenesis [goid GO:0009405] [evidence ISM];	-	9	7	10	8	0.8	-0.321928
PA2192 | conserved hypothetical protein	PA2192	MKVREIMSREVRTVTPQTTLGEAALLMRQADIGALLVNEGERLT GVVTDRDLAVRGLADGLGADRPVREVMSGELRYCFEDEEVDHVTKNMAQLEKRRLPVM DRNKRLVGIVSLANIATCNTDKLSANLLRGVARAH	GO_function: adenyl nucleotide binding [goid GO:0030554] [evidence ISM];	+	3	0	4	1	0.25	-2
PA2193 | hcnA | hydrogen cyanide synthase HcnA	PA2193	MHLLERQHDIQPLSRADMTIHLNGQPVAAAAGETVLNVLNAVGL RRLARNDHGQASGAFCGMGVCHCCLVAIDGRPKRRACQTVVRPGMRVETESNRFDQEE RP	GO_process: metabolic process [goid GO:0008152] [evidence ISS]; GO_function: electron carrier activity [goid GO:0009055] [evidence ISM]; GO_function: iron-sulfur cluster binding [goid GO:0051536] [evidence ISM];	+	77	69	78	70	0.897436	-0.156119
PA2194 | hcnB | hydrogen cyanide synthase HcnB	PA2194	MNLRPVIVGGGSAGMAAAIELARRGVPCVLFDEASRPGGVVYRG PLRAGVDPAYLGARYTRMLEKLRRDFSACAGHIDLRLNSRVVGGDGQRLMVLDEAERL HEVEYSHLLLATGCHERSVPFPGWTLPGVMLLGGLQLQIKSGVVKPLGDTLIAGSGPL LPLVACQLHAAGVRVAGVYEACAFGRMARESLALLNKPQLFLDGLSMLGYLKLNGIPL HYGWGVVEASGDGELTEVTVAPYDEEWRPDLENARPVKASTLAVGYGFIPRTQLSQQL GLEHGFSDDGYLRAECNVWQQSSQPHIHLAGDMAGIRGGEAAMIGGRIAALSILLQRE AIAPAEAIERRESHLARLEAIKRFRAGVERYTQRGARQVELARADTVICRCEQVTRGD IERALEQGVQDIAGLKMRTRAGMGDCQGRMCIGYCSDRLRRATGRHDVGWLRPRFPID PIPFSAFQNLGTEA	GO_process: metabolic process [goid GO:0008152] [evidence ISS]; GO_function: oxidoreductase activity [goid GO:0016491] [evidence ISM]; GO_process: oxidation-reduction process [goid GO:0055114] [evidence ISM];	+	94	105	95	106	1.11579	0.158065
PA2195 | hcnC | hydrogen cyanide synthase HcnC	PA2195	MNRTYDIVIAGGGVIGASCAYQLSRRGNLRIAVVDDKRPGNATR ASAGGLWAIGESVGLGCGVIFFRMMSSRNRREAQGAAVAVDASTPHILPPAFFDLALQ SNALYPELHRELIERHGMDFKFERTGLKYVIQDDEDRQYAEHIVAQIPHLAEQVRWLD REELRRAEPAVSHAAHGALEFLCDHQVSPFRLADAYLEAARQNGVELLPGTNVTGVLR QGRRISGVRTDNAGVLHCRTLINAAGAWAAELSEMATGRRIPVKPVKGQIVLTERMPR LLNGCLTTSDCYMAQKDNGEILIGSTTEDKGFDVSNTFPEIAGLVQGAVRCVPELQQV NLKRTWAGLRPGSPDELPILGPVAEVEGYLNACGHFRTGILTSAITGVLLDRLVHEET LPLDIAPFLAARFQPEPAAVAVAAC	GO_process: metabolic process [goid GO:0008152] [evidence ISS]; GO_function: oxidoreductase activity [goid GO:0016491] [evidence ISM]; GO_process: oxidation-reduction process [goid GO:0055114] [evidence ISM];	+	103	101	104	102	0.980769	-0.0280144
PA2196 | TetR family transcriptional regulator	PA2196	MKTSYDDTRQHLLDTGYRIMAVKGFSGVGLNEILQSAGVPKGSF YHYFKSKEQFGQALLEDYFRVYLADMDQRFSAPGLNARERLMSYWQKWLDNACPPCDE QRCLVVKLSAEVADLSESMRITLRDGSDGIIERLVGCLGQGRDDGSLAPCDARHMASA LYQLWLGASLLSKLHRSPGPLETAMQTTRSLLEI	GO_function: DNA binding [goid GO:0003677] [evidence ISM]; GO_function: transcription regulatory region sequence-specific DNA binding [goid GO:0000976] [evidence IDA];	+	33	42	34	43	1.26471	0.338802
PA2197 | conserved hypothetical protein	PA2197	MSQSTQVNRRIVLASRPHGAPTRDNFRIEQVPLPEPGAGQVLLR TVYLSLDPYMRGRMSDAPSYAPPVELGAVMVGGTVSRVEASNHPGFKVGDWVLSANGW QDYALSDGSGLARLGESPEHPSYALGLLGMPGFTAYMGLLDIGKPQAGETLVVAAATG PVGATVGQIGKLKGCRVVGVAGGAEKCRHAVQVLGFDACLDHHAADFAERLAEACPDG IDIYYENVGGKVFDAVFPLLNAKARIPVCGIVAHYNDTELPPGPDRLPALMGTILRKR IKVQGFIIFDDYGHRYDEFQRDMSKWFADGLIQYREERVDGLENAPEAFFGLLQGRNF GKLVVRVGADA	GO_function: zinc ion binding [goid GO:0008270] [evidence ISM]; GO_function: oxidoreductase activity [goid GO:0016491] [evidence ISM]; GO_process: oxidation-reduction process [goid GO:0055114] [evidence ISM];	+	62	56	63	57	0.904762	-0.14439
PA2198 | hypothetical protein	PA2198	MNQAVRVVALLQAREGRAAEVERLLLACVQPSRAEDGCLSYVLH RSLDEAGRFVFVERWADRDAIERHRRMPHYRAMADAVADLLADRQVFLLEELPAASLS PVDPEPTRPHEE		+	38	14	39	15	0.384615	-1.37851
PA2199 | probable dehydrogenase	PA2199	MKVGFLGLGGMGAAMATRLVQAGLEVTVWNRSAAACEPLVALGA ARAEEVGELFGLDVVISMLADDQAIRGVLLDSGALERARPGLIHLSMSTLSLDCVEAL DQAHQRQGLAFVAAPVFGRTDVAEAGKLNIVVGGPEEAIEQVKALLEIMGQKTWFFGK DPRGAMAVKISGNFMIASAIESMGESVALVKRLGVEPGRFMELMSSTLFDAPVYRNYG PQIVEQRFTPARFRLVLGLKDVDLALSAGKRHNVPLPLASLLHDVLLEAIAHGDGESD WTALAKVALSRSGQI	GO_function: NAD binding [goid GO:0051287] [evidence ISM]; GO_function: coenzyme binding [goid GO:0050662] [evidence ISM]; GO_function: oxidoreductase activity, acting on the CH-OH group of donors, NAD or NADP as acceptor [goid GO:0016616] [evidence ISM]; GO_function: oxidoreductase activity [goid GO:0016491] [evidence ISM]; GO_function: phosphogluconate dehydrogenase (decarboxylating) activity [goid GO:0004616] [evidence ISM]; GO_process: oxidation-reduction process [goid GO:0055114] [evidence ISM]; GO_process: valine metabolic process [goid GO:0006573] [evidence ISM]; GO_process: pentose-phosphate shunt [goid GO:0006098] [evidence ISM]; GO_function: 3-hydroxyisobutyrate dehydrogenase activity [goid GO:0008442] [evidence ISM];	+	92	82	93	83	0.892473	-0.164119
PA2200 | Cyclic-guanylate-specific phosphodiesterase	PA2200	MSERGTAAEGRINWRRILPILLTTTLVGGVCGIFVINELDRQHD GAHLRSYTERALERALEISSAADQMLREMNAGSAPACSDRDLEMLRSIVLESRFMSDV GRISGDRVMCTGVRGRLRAPWGLSAPDRVDAAGTRFWSEGMPLPLQALPTGLVSRGNA VVFIAPHAYFDVDHPAPGISAAAVSSGGDYIYHRFAWDDDQPLEALGRPGWPRFIGAR QISLCDPTQDICVVSLLRERGLLGTEPGRAAMAAAIGGGLLFGVMLLLSYLFGFLNDE KLPARLLRALKREALEVHYQPIVRLASGRCAGVEALARWTDSSLGRVSPDVFIGALEE SGDIELLTRFVFRRALKQLGPLLREQRSFYVSVNVTGKDIADPGFIDFAMRQMARESV RPEQVALELTERTTEAQGCLLAGMNRLRELGLKIYVDDFGTGHSNLVYLANLPVDAIK IDKVFTQSIGDSSAVELIFDKLCSMAEHLEIGVVVEGIETQAQADHVLRRSPEALGQG WHFGKALPLEAFLDYYRNQPAGR	GO_function: cyclic-guanylate-specific phosphodiesterase activity [goid GO:0071111] [evidence IDA];	+	21	17	22	18	0.818182	-0.289507
PA2201 | hypothetical protein	PA2201	MHAFPLTLDNRLAEALPLWRNLARTDRAPRRNIDLADWKADWRE LIAALDRFSRSHGYRQPFAAQGHAALENAWAWGQAAENASTLLLKAIDRGLAGAELRS IYLETAALWLDYSRLLGAARDSLREQGEVDFETAPALAPRTGQYPFALQLLAMGVLLD AQELIPALVEEVLQFDTDRLLDYLGAAALGLTSASEETFHPRPFGQLRAFFEEADGSD AQALAPYLQSQYREFFQLSPKAQKKTRRLTGPYAWGWWAMEVSALGVLYGWDDGVLRA SPHYLGDLVDYARARGDA		+	18	13	19	14	0.736842	-0.440573
PA2202 | probable amino acid permease	PA2202	MDFSVISDNLSYLLLGAYPDGPLGGAALTLLLASLSGLASAVLG LVLGVALAVLPGKPRLLLVALLGFFRAIPVLMLIFWTYFLLPIVFHVDVPALATVVCA LSLIGGAYLAHSVYAGIHSLPAGQWAAARALGLRPWQVLRLVILPQALPVMLPSFLNQ WVSLIKDTSLAYVIGVGELSFVATQVSNRVMVHPTEIFLFVALLYFLLCTSLDLAAAF LARRRRA	GO_component: integral component of membrane [goid GO:0016021] [evidence ISM]; GO_process: transport [goid GO:0006810] [evidence ISM]; GO_component: membrane [goid GO:0016020] [evidence ISM]; GO_function: transporter activity [goid GO:0005215] [evidence ISM];	-	8	3	9	4	0.444444	-1.16993
PA2203 | probable amino acid permease	PA2203	MFGELLAPQYLRWLLDGFLLTLGLALLSCLLATLIGAPLAIARL SRRRLLSWPARAYLALFRNTPLLVQLFFWYFGVPALLPEALVSWLNTPHETPLLDWPS FEFLAGAWGLTLYTSAFVAEEFRAGIASVRPEQRAAGLALGLTQRQVWRVVVLPQALR TALPPLLGQYMNALKNSSLAMAIGLAELSYASRQVETETFKTFQAFGIATLLYIGAIA LIEAFGQALQQTRRYRQGGA	GO_component: integral component of membrane [goid GO:0016021] [evidence ISM]; GO_function: transporter activity [goid GO:0005215] [evidence ISM]; GO_component: membrane [goid GO:0016020] [evidence ISM]; GO_process: transport [goid GO:0006810] [evidence ISM];	-	6	3	7	4	0.571429	-0.807355
PA2204 | probable binding protein component of ABC transporter	PA2204	MKKLPAITALALALISGLAQADRLEDIRKAGVLRVASFDSNPPF GFVDAKSKQIEGLDVDYAKALADKLGVRLQVLPTNPANRIPLLTANKVDLVLANFTIT PERAQQVDFSIPYFSSGQQFIVKKGTLTSPEVLNKWRVGVDKGTVNEGVLREKFPGAK VIAYDDTPFAFTALRNGQVQAITQDGPKLIGLLANVPDRDKYEVPPFTISNDLIGVGI PKGEKALTEFVDKSLRELEQDGQAQKIYDTWFGPQTKTPLARLYKIGDKS	GO_function: transporter activity [goid GO:0005215] [evidence ISM]; GO_process: transport [goid GO:0006810] [evidence ISM];	-	47	22	48	23	0.479167	-1.0614
PA2205 | hypothetical protein	PA2205	MPSIKPFGLALLVLGLSACASLGQSGNRDNEVKVAAQKLIGQPA GKAFELFGKPDQGLGPSSYGSGGFYAWNRVRTHMGPDKVFIQTGTEYVGQRETWVGVG GQGVAGMAPVSSEAVYRKTGYYENETILDYFCSITLYTDSRDIITNASVIDCRDSR		-	6	5	7	6	0.857143	-0.222392
PA2206 | LysR-type transcriptional regulator	PA2206	MSRIPDASIIHSRLRLRQLRLMLALEELGSLRRAADEIGMTQPA ATKMLHEAEDLLGVELFERLPRGMRATPFGETLIYYSRMIFAELSGMREELVALESGN LGRVTVGAIPALASSLLTRTIATLKQSHPRLSMSIQVDTSDVLVQALQQDQLDVVLGR IPSGARTDDLVFDSLGEEELCVVVGAQNPLSQARKLDWGELQELTWVLQQHPSPMRGI VNQAFHNARIDLPSSIVETTSIMTLLSLLQQTDMIGITPRSVIEDYPGKHLLAILPIQ LEPRLPPYGLITRRNRVHSSAMQTFMASVHAEQARHLAK	GO_function: transcription regulatory region DNA binding [goid GO:0044212] [evidence IDA]; GO_process: regulation of response to reactive oxygen species [goid GO:1901031] [evidence IMP]; GO_function: sequence-specific DNA binding transcription factor activity [goid GO:0003700] [evidence ISM]; GO_process: regulation of transcription, DNA-templated [goid GO:0006355] [evidence ISM];	-	9	7	10	8	0.8	-0.321928
PA2207 | hypothetical protein	PA2207	MSEFDSLMQGMSLVLSAHHLGLMVIGVLLGILVGVLPGLGAPNG VALLLPLTFSMSPVSAIILLSCMYWGALFGGSITSILFNIPGEPSSVATTFDGYPMAR NGQAGEALTAAFTSALLGALVGVLLLTFLSTHIARFALAFSSPEFFAVYLLAFCTFIG MSRNPPLKTLVAMTIGFAMAAVGMDTVSGDLRLTFDQPWLLSGLSFELAVIGLFGIGE ILCTVEEGLVFRGERARITPMVILRTWARLPRYWLTWLRSALVGCWMGVTPGGPTAAS FMSYSLARRFSKNRENFGNGEVEGVIAPETADHSAGTSALLPMLTLGIPGSATAAVML GGLMIWGLHPGPTLFVEQHDFVWGLIASMYLGNVVSLIVVLATVPLFASILRIPFAIV APIIVMVCAIGAYSVHNAMLDVVLMLLFGALGYLFKKLGYPIAPLVLAAVLGDKAEDA FRQSMLFSDGQLSVFWSNPLVAGLTGAALAMLLWPLLARCAGALFRRGRRSLRHAA		-	0	0	1	1	1	0
PA2208 | hypothetical protein	PA2208	MSSSSDAPLVATRWVEIGLALFTAALGAIVMYGSQDIGIGWGDS GPEAGYFPFYIGLLLSAASLGNLLLALCRWRALGTSFVARTAFRRVLAVFLPIAAYVA AMPFAGIYLASALFIAWFMWRDRSRDKPYGVPLIVTLSCGAALASYLVFAVWFKVPLD AGILVDLAAFVGSARP		-	0	1	1	2	2	1
PA2209 | hypothetical protein	PA2209	MPYFEWTLIGALRTLRSTHNNNDNQRSSMRTAYARSVPSFLAAC ALLCCTALPALAAAWKPEENLEIVVAGGPGGGTDQLARLVQSAISQNKLLDVNTVVLN KGGGNGAEAFLDLKLAKGNAHKLVIGTNNVYLLPLVARLGYQWTDLTPVAAVAEDDFI LWTYQAAPWADAAAFLADLKKDATGMRFGGSQSKDVDQTLSLLLGKQVGGKLTYIPFK SGSEASIQLAGRHIAANLNNPAESLSQWRGGQVRPLCVFSHERMIYTAKVAAEQSWAD IPTCHEQGLGIDQYRFPRTVFLPGGVSDEQRAFYVELMRKVSQTAEFRDYVERSALAP TFLAGEDLVSYIEKDRQRVIPLFQEAGWLRQ	GO_component: outer membrane-bounded periplasmic space [goid GO:0030288] [evidence ISM];	-	1	0	2	1	0.5	-1
PA2210 | probable major facilitator superfamily (MFS) transporter	PA2210	MAQAQTAVLQADPAQDKATAAKPSNVRWRIFAIVFALTVINLVD RVSLSIAMPTIAGEFQLTPSMQGLILSSFFWAYALLQIPGGWLIDRYGPRRVIGWSTG LWGAFQTLAAFASGGLSLMFARVALGAAEAPLFPSGGKLNSLWLGSSERSRGAVLMDC GGPLGVALGGLVIAYLIAVLGSWRSAFFIAGIATLAMAWLAWHYLRDDPAEHPGVNAA ELDRINADRTTPLAEADCQAGGRLGIAGRSLVGIVLGRASWAMVFFGLLTWGPSYLAQ ARGFDIKGIGAATFVIFLCGAVGSLVGGFLCDLLIRKGVRRGLAAKGLLTVSGLAALV AFLLLPSLEDAYAAVTLLALTAFFLMWGSLYWSFPALLATPARVGLVGGVMNMAGSLG GIAVPILVGLLLQHLGGYAAVLGFFALCSAAFIAGTLLISLDKTEAKHG	GO_component: integral component of membrane [goid GO:0016021] [evidence ISM]; GO_process: transmembrane transport [goid GO:0055085] [evidence ISM];	+	3	2	4	3	0.75	-0.415037
PA2211 | conserved hypothetical protein	PA2211	MAELYDGPIVDAHHHFWDPQANYHPWLAEDAKIPFRYGDYSAIK RRYLPADYFGDVGAHRVVETVYVETEWDPRDPLGETRFVHHLAERHGAPHAVVAQAWL DAPDAAEVLAAQAGFARVRSVRHKPGGPQRPQQVGELRSLMSDERWRRGYAELARHGL HFDLQTPWWNLAEAACLARDFPDTLIVLNHAGLPSDRSEEGLAAWQRAMARFAECPNV ALKISGIGQAGRRWSVEDNAWIVRESIALFGVERAMFASNFPVDSLCGSFDDIYGGFK RIVADLPYADQERLFHSNARRIYRTVPDTVRLQQASPDPRTSP	GO_function: catalytic activity [goid GO:0003824] [evidence ISM]; GO_process: metabolic process [goid GO:0008152] [evidence ISM];	+	1	1	2	2	1	0
PA2212 | conserved hypothetical protein	PA2212	MNAPSLPRLAMVLGDPAGIGPELIARLLADTEVREKAHIVLIAD EAEMRRGMRIAGCEFPYRRIDALETLDFADATPLLHPWLSQGGDEFPRSEASAVGGRY SLETLALALELTRSGRTDAILFGPLNKTSLHMAGMDHSDELHWFAERLGFGGPFCEFN VLDDLWTSRVTSHVALAEVPGLLSQERVGEAIRLIDDALRRSGLARPRIGVCGLNPHN GDNGSFGREELDIIAPAVQKAREQGIAADGPYPADTIFLKVQGDARAFDAVVTMYHDQ GQIAIKLMGFSRGVTVQGGLPIPIATPAHGTAFDIAGQGRADVGATRQAFEIACRMGR HKA	GO_process: pyridoxine biosynthetic process [goid GO:0008615] [evidence ISM]; GO_function: 4-hydroxythreonine-4-phosphate dehydrogenase activity [goid GO:0050570] [evidence ISM]; GO_function: NAD binding [goid GO:0051287] [evidence ISM]; GO_process: oxidation-reduction process [goid GO:0055114] [evidence ISM]; GO_function: oxidoreductase activity, acting on the CH-OH group of donors, NAD or NADP as acceptor [goid GO:0016616] [evidence ISM];	+	2	1	3	2	0.666667	-0.584963
PA2213 | probable porin	PA2213	MTRSAPNLLKSASLAPVLLAGLPSLAGAEGFIEDASVSLGLRNL YFNRDFRQPGAAQSKQEEWAQGFLLQAKSGYTQGTLGLGVELIGQLGLKLDSSPDRAG SGLLPRHADGRAADDYARLGVAPKLKLSNTELKLGELLPELPILLRNDGRLLPQTFQG GMLTSREIAGLTLHGGQMRSLSQRNSSDHQDLSVDGRGGAFSDRFDYLGAEYRFNAER SQVGLWQARLQDIYRQDYYSLSHKQSFGGWRLGASVGLFDTRDEGAAKLGELENRALT GFFSATRGGHSLGAGYQRMYGDDGMLYIAGTSTPLVNDIQVRNFTSAGERSWQLRYDY DFVALGIPGLTAMARYASGAHARTKAMDDGRAWERDVDVAYVIQSGPLKNLGLRWRNA MLRSNHAADVDENRLILSYSLPLL	GO_component: integral component of membrane [goid GO:0016021] [evidence ISM]; GO_process: transport [goid GO:0006810] [evidence ISM]; GO_function: porin activity [goid GO:0015288] [evidence ISM];	+	0	0	1	1	1	0
PA2214 | putative L-lyxonate transporter	PA2214	MSAMNDHARLLSSAIATSRLRLLPFLVLMYVLAFIDRANVGYAR AFLQADTGLGDAAFAFGASIFFIGYACFEVPSNLMLHRLGARVWLCRIMVTWGLVSAA MMFADDAMTFYVLRFLLGVAEAGFFPGIILYLTYWFPQRSRAQALGLFYFGLPLALVL GGPLSGWLLEFHGIFGLANWQWLFVTEGLLASLVGIAAYFYLVDRPRDAGWLSDEQKR ALEGELAEEDTRKQARGPHGFLSALRSGQVLKFCLVYFTIQMSVYGVVFYLPTRIASF LDGQVGLNVGLITAIPWVCALVVTRLVTRQADRSGQHRQLAVAMLGMAAAGIAASALA GNLGLAVIAFCFAASGFVSVQPLFWTLPTGYLSGAAAASGIALINSLGNLGGFVAPNL KTLMESQFADPRAGMFALAAVGLLGACLLARLKTSGSSSVPLRARQAG	GO_component: integral component of membrane [goid GO:0016021] [evidence ISM]; GO_process: transmembrane transport [goid GO:0055085] [evidence ISM];	+	0	0	1	1	1	0
PA2215 | lyxD | l-lyxonate dehydratase LyxD	PA2215	MKIKSVRTRVFEWKGKVVPPQAHFCTNASDILFEKGDAMGSFRF HGWLVVEIETDDGLVGIGNCALAPRVAKEIVDLYLAPICIGEDPFDNEYIWQKMYRRT HAWGRKGIGMAAISAVDLAIWDIMGKAVNKPVFKLLGGRTKEKIWTYASKLYANDNLD AFLEEAQGYLNQGFTALKMRFGYGPKDGPTGMRRNIEQVRALRELAGPDIDIMLECYM GWTLEYARRMLPKLAEFEPRWLEEPVIADDIEGYVELKKMGIMPISGGEHEFTGHGFK DLLERRAVDVIQYDTNRVGGITAARKINAMAEAWSVPVIPHAGQLHNYHLTMASTASP MAEFFPVFDVEVGNELFYYVFKGEPQPVDGYIQLDDHKPGLGLEISEEHLKDFIIIE		+	4	3	5	4	0.8	-0.321928
PA2216 | 2-keto-3-deoxy-D-arabinonate dehydratase	PA2216	MRLIQFEDRAGQRRVGVVEGAGIQVLRGVRSTRELGLAAIRAGS GLHDEVLRRGSEPGPDYAGLLEEGRVLPPLDHDDPAHCLVSGTGLTHLGSAATRDRMH QQNQGDETALTDTMRIFRWGLEGGKPPAGQVGAQPEWFYKGDGGIVVRPGADFPLPAF AEDAGEEPELVGLYLIGDDRRPYRLGYALGNEFSDHLMERRNYLYLAHSKLRACCYGP ELRVGELPRHLQGESRILRDGEVLWQQAFLSGEDNMCHSLENLEYHHFKYAQFLRPGD VHVHYFGTATLSFADGIKAAPGDVFEIAMAEFGAPLRNGIAAVETALTPGRVVAL	GO_function: catalytic activity [goid GO:0003824] [evidence ISM]; GO_process: metabolic process [goid GO:0008152] [evidence ISM];	+	2	2	3	3	1	0
PA2217 | probable aldehyde dehydrogenase	PA2217	MTAILGHNFIGGARSAAGTLFLQSLDAASGEALPYRFVQATPEE VDAAAEAAASAYPHYRQLPASRRAEFLDTIAAELDALDDDFVAIVCRETALPATRIQG ERSRTSGQLRLFAEVLRRGDFHGARIDRARPERKPLPRVDLRQCRIGLGPVAVFGASN FPLAFSTAGGDTAAALAAGCPVVFKAHSGHMATAERVAAAILRAAERTGMPAGVFNMI YGGGVGERLVRHPAIQAVGFTGSLKGGRALCDMAAARAQPIPVFAEMSSINPVVLLPA ALKKRGEAVADELSASVVLGCGQFCTNPGLVIGIRSAQFSAFLERFAARMDDQPAQTM LNTGTLASYEKGLAALHAHPRVRHLAGQPQEGRQARPQLFQADVSLLLEGDELLQEEV FGPASVVVEVADHAELKRALHGLHGQLTATLIAEAEDLASFADLVPLLEQKAGRLLLN GYPTGVEVCDAMVHGGPYPATSDARGTSVGTLAIDRFLRPVCYQNYPDAWLPEALKDG NPLGIARLVDGIVTRAAVA	GO_process: metabolic process [goid GO:0008152] [evidence ISM]; GO_function: oxidoreductase activity [goid GO:0016491] [evidence ISM]; GO_process: oxidation-reduction process [goid GO:0055114] [evidence ISM]; GO_function: oxidoreductase activity, acting on the aldehyde or oxo group of donors, NAD or NADP as acceptor [goid GO:0016620] [evidence ISM];	+	1	1	2	2	1	0
PA2218 | hypothetical protein	PA2218	METKHSNRARSRKGALRGAVLAGALMALVGCQTSPAATTSSNTG GTNMQLQLTQEWDKTFPLSAKVEHRKVTFANRYGITLAADLYLPKNRGGDRLPAIVIG GPFGAVKEQSSGLYAQTMAERGFVTLAFDPSYTGESGGQPRNVASPDINTEDFSAAVD FISLLPEVNRERIGVIGICGWGGMALNAVAVDKRVKAVVTSTMYDMTRVMSKGYNDSV TLEQRTRTLEQLGQQRWKDAESGTPAYQPPYNELKGGEAQFLVDYHDYYMTPRGYHPR AVNSGNAWTMTTPLSFMNMPILTYIKEISPRPILLIHGERAHSRYFSETAYAAAAEPK ELLIVPGASHVDLYDRLDRIPFDRIAGFFDEHL		-	8	9	9	10	1.11111	0.152003
PA2219 | opdE | membrane protein OpdE	PA2219	MTTRALDTANENPEQSGSWSGVLAIAVCAFALVASEFLPVSLLT PIANDLGTTEGMAGQGIAISGAFAVLTSLFISSVAGSLNRKTLLLGLTAAMGMSGAIV ALAPNYFVYMLGRALIGIVIGGFWSMSAATAMRLVPANDVPRALALVNGGNALATVVA APLGAWLGTLIGWRGAFLCLVPVALVALAWQWTTLPSMRAGARAPGPGNVFTVFALLK RPGVMLGMLASSLFFMGQFSLFTYVRPFLETVTGVHGAHVSLVLLVIGAAGFIGTLLI DRVLQRRFFQTLVAIPLLMALIALVLTVLGGWPAIVVVLLGLWGLTGTSAPVGWWAWI ARVFPEDAEAGGGLFVAVVQLSIALGSTLGGLLFDRTGYQATFFASAAMLLIAAFLTI LTARSKAPAG	GO_process: transport [goid GO:0006810] [evidence IDA]; GO_component: membrane [goid GO:0016020] [evidence IDA]; GO_process: transmembrane transport [goid GO:0055085] [evidence ISM]; GO_component: integral component of membrane [goid GO:0016021] [evidence ISM];	-	5	5	6	6	1	0
PA2220 | probable transcriptional regulator	PA2220	MIKRNLNDLLSFVAVAREGTFTRAAAQLGVTQSALSQSISGLEA RLQIRLLTRTTRSVSPTAAGERLLNAIGNRFDEIEAELDELSALRDKPSGTVRITCGD HIQRTLLLPRLTPLLLEYPDIKVEFDINYGFRDIVADRFDAGVRLGDTIDKDMIAVPI GPPVRMAVVAAPAYFAAHPKPRSPRDLVDHNCINMRMQSGGGLYAWDFQRKDRHVNVR VDGQLIFNTSPNIVDAALAGLGIAWLPEEEFAPHIEEGRLLRVLENWCPLFPGYYLYY PNRRQPSPAFSLVVDALRYTRPRGTTIGGG	GO_function: sequence-specific DNA binding transcription factor activity [goid GO:0003700] [evidence ISM]; GO_process: regulation of transcription, DNA-templated [goid GO:0006355] [evidence ISM];	+	70	83	71	84	1.1831	0.24257
PA2221 | conserved hypothetical protein	PA2221	MTAATCGWVTMSMRELDRLKVIEAIIEGRLKPAAAAQRLRLTTR QVHRLVLRYREDGPAGLTSRRRGQPSNRQLSPGLENPAISLIRRNYSDFGPTLAQEKL VECHGLKLAKETVRRIMVDAGMWVPRKQRPPKVYQPRNRRACCGELIQIDDGKPLAFY SDKASVFRSNHKAPQGGDGYTQFGRAMYELNIESCANSSQAKGRVERANLTLQDRLVK ELRLRGISNMADANAFAAHFMASYNARFAKPPRSEHDCHRPLHSDEDLELIFAWREAR RVSQRLTVQYDKVLYLLADTPQSRRLAGDHVDDLPLPEWPHRAQGGRHRPPLYHLRQT LRDRPGCHRREQALGSCAASRPARPSAARQSALAIGTGKSAAVNARQDAVEEGAARTD AGRYRRCPG	GO_function: DNA binding [goid GO:0003677] [evidence ISM]; GO_process: DNA integration [goid GO:0015074] [evidence ISM]; GO_function: nucleic acid binding [goid GO:0003676] [evidence ISM];	+	2	3	3	4	1.33333	0.415037
PA2222 | hypothetical protein	PA2222	MAEINIYQNPGQSLANIYKGFARQCNPGFVFPEAQTIEAWDIPL RLHPEFIPGGDISKADQQYSTLLAQEIANGVTIGFRMVNEKERVCNVEILPLLTSMAQ NLDRIKARFGSGYLDRFKGSPNVYPTDVGFSTDASGGISQESGLLVSYGVNLRTLTPG TWQAMTLPEDIKALVGPGVGLRLDAPNFSDVFNTIKSGLRYTTAVTLLLAYFAAI		-	20	25	21	26	1.2381	0.308122
PA2223 | hypothetical protein	PA2223	MNRELDQTLQRNLERLYNYLENPEREEAQRVLLAAEPEPIRITH GIPDLYTDWLSSPSYSAQGGLTGQLTQVISQTAGRPVLVFDDYFKVHEVTIRTVAETG GANSISVSDLQVQLNQQINTFIQDRIDGDKADKVSRLQSNISYLIEMGINIDFTARHE LPPGGRGNRATIPTSDPNGESGVTIGYGFDVGQHDESGIQALNIAESTRKKIRPALGL KGANTATFQALAQLIPVLTDEDGLSLFTAKMIKVTDRMKVKFQQWSTLPPAVKTIVTD LYYHYGEYSSFPNFETAISQSDWLAAIRELRNWNGTPNSTDPSDGIARRLNNRADYLQ RSLGL	GO_function: lysozyme activity [goid GO:0003796] [evidence ISM];	-	18	22	19	23	1.21053	0.275634
PA2224 | hypothetical protein	PA2224	MKLKSISIFAILTLYYNITLCVAEEPKSYFPPGDYYRTGNSGLL TISPLFEGLQKFRIRSTGHNAHACGLNGTIESGHVQVDVRGIGDMSCDVVFKLNDDRI TIEKGAASRDCQGFCGAAAGFTGTYWKPSPICEPASIRFNDKQVKKALKNNETEKAYW ISRKLITECRDMFEGFGYLSRVFHTAHLSLSAKNHQCKKILEKGSFFRDLKREYLPEK MQNEYDKYSTEFNRLESECEQSMK		-	7	9	8	10	1.25	0.321928
PA2225 | hypothetical protein	PA2225	MRIVCLLVLLSLIGGCSHSVTLQERAEQEAIFIQEFRQEFAKRL RYPLFAPGDEIPEADVMVFFRFASSSGRISSCRVQYGAGNDKSRSTLDEVFAKRVIAT CREPDLPVAPPALLDGGGGFSFKQRVMFRKEVERLR		-	7	8	8	9	1.125	0.169925
PA2226 | qsrO | QsrO	PA2226	MNFNNRNNQILSMIAETQFDAYVLGYIAKARTISIADDSLRIEA EGSAMLAGLISDSCRKRRTQKNPFPYLLLQIAHEALDRIRLNLANIRNISSADALYKE LLSQAAWDASVAMDNISEFVEPDQGGVRVIERLVEFAHNSGIAEGQNLALEALAVLGL DVKSHF		-	12	25	13	26	2	1
PA2227 | vqsM | AraC-type transcriptional regulator VqsM	PA2227	MVTEHIFDFEWRPLQNYLRDRDIAIPPFAAEQESRSDALYNWIV SKGYSGKEGLNLGTYYHISDYGVIGLALLCAENVGDILKVIRAYVKLFNRDIANVGVK PRENYEVEIHISVNFKPEWNDASRQFHVNVIASATYKLIMDLLGNDFPISALTVPVHG ADKTIYEGFFSLPVKHEGNDIIFSFPAHQLNRTLATANPAVFQSALTMAGESFNALLE VEMGGLRQRIELFLDSIPDQYPSLVTTAKYLRMNERTVRRRLADEGCTYRQIVDKARK ERAIALLLNSSIPVDRISDILGYSETASFRHAFRRWTGQSTTEFRNSFH	GO_function: DNA binding [goid GO:0003677] [evidence ISM]; GO_function: sequence-specific DNA binding transcription factor activity [goid GO:0003700] [evidence ISM]; GO_process: regulation of transcription, DNA-templated [goid GO:0006355] [evidence ISM]; GO_function: sequence-specific DNA binding [goid GO:0043565] [evidence ISM]; GO_process: positive regulation of multi-organism process [goid GO:0043902] [evidence IMP];	-	21	30	22	31	1.40909	0.494765
PA2228 | hypothetical protein	PA2228	MINKRNAIFLSMILIFFSIACIGSAGVRVWNFYTLFDSGKIAEN FRAMPRLFNSVPIKKSGAAHFFEKNLRDMPGSFSFQGHEIGFKDWLASSNTTGLIVLS DDRIAFEEYYLGNSAKSLAIGWSLSKSLMSLLIGMAVDEGSIHSLLDPVNLYAPQLSA GGYAGVSLRDVLEMSSGIAFSEDYGNSDSDINQLGRTIALGGSVNEKVSSLRREDAPG RVHHYVSVDTQVLGMVLLGATGMGPSQFMNQRLWPQLGAECEGAWLTDDRGTELAFGG VNLCLRDFARIGLLFLHGGRSLTGSQIVSAEWVKASTKPRSAHLRPGRYIEDGEPNLG YGYQWWIPEGKEGEFLAIGVYGQFIYVNPLRRVVIAKTSAYVDYNVDGIRMEHEALAA FRAISRTVGVR	GO_function: beta-lactamase activity [goid GO:0008800] [evidence ISM]; GO_process: response to antibiotic [goid GO:0046677] [evidence ISM];	-	6	9	7	10	1.42857	0.514573
PA2229 | conserved hypothetical protein	PA2229	MPLPALPLDALLTGRARPFTRPGSRSGIAKSPRDGALRVTPVGL EGDEQGDLRVHGGVEKAIHHYPREHYAAWIAELGEHPLLMQAGAFGENFSTSGWSEAD VCLGDRVRAGTALLEVSQGRMPCWKLNDRFEVAGMSLRVQESGRTGWYYRVLEEGVVA AGDILQLVERCHPDWSLLRLSEVLFDRRADAELLRQCLPLPLTPSWRRTLERRLEKGQ VEDWGPRLEGAPGQAETPRPT	GO_function: molybdenum ion binding [goid GO:0030151] [evidence ISM]; GO_function: catalytic activity [goid GO:0003824] [evidence ISM]; GO_function: pyridoxal phosphate binding [goid GO:0030170] [evidence ISM];	+	29	20	30	21	0.7	-0.514573
PA2230 | hypothetical protein	PA2230	MHGVPESGYKAPALSDPDVCQRTPFMLRLSMPALLLALAGCATK PPANPDNLCEIFREKPKWHEAALKMQQRWGAPVQVPMAMMYQESSFKHDALPPRYYFL GFIPWGRVSSAYGYAQAKDETWADYKREAGGWGASRDDFADALDFMGWYIQKSQRVNG VSKWDAYGQYLNYHEGWGGYRNRSYDAKPWLKNVSQKVQSRASLFGAQYRSCQQELSR GGWFW		+	22	22	23	23	1	0
PA2231 | pslA | PslA	PA2231	MHSKSVDSLSLTRAGFIEYFLVATKLVHALTAIAPALFLLYYPG LVPVELRSNMLGLLLFFGALTVIMFQALDVYSDDIFSNRLRFRIMFFAWASAFCLLLF MYQGLGLFPYLSSKLVIFWFTGSLLLFGVQRLLVLRLYRAWMKRGMYLQRTVILGFTE SGMHLAEYLVRNHDIRSGIIGFIDDRSERVPENYNSLPLLGNTKDLEKLIRQEQVDQV LVALPWFAEGRIGAIVHRLRQLPVNVLLVPDMAAFRHAHNRIVDVSGIPMFNASELPL RGWSPLIKRCEDLVLASIALVLFAPLMALVALAIRLDSKGPVLFRQKRYGYNNRLIWV FKFRSMYTERTDANAERQTTRDDDRITRVGRFIRKTSIDELPQLFNVLAGSMSMVGPR PHATATKAAGIPFEEAVSEYSSRHRVKPGITGWAQINGYRGETDTLHKIKKRVEYDLE YIAKWSVWFDLYILFRTVPAVLLTKEVY	GO_process: biofilm formation [goid GO:0042710] [evidence IDA]; GO_process: single-species biofilm formation [goid GO:0044010] [evidence IDA]; GO_process: extracellular polysaccharide biosynthetic process [goid GO:0045226] [evidence IMP];	+	40	51	41	52	1.26829	0.342888
PA2232 | pslB | PslB	PA2232	MNAVAPLIPCIVSGGSGTRLWPVSRESMPKPFMRLADDQSLLQK TFLRIAGLPDVARLLTVTNRDLLFRTLDDYRAVNRSGLAQDLLLEPVGRNTAPAIAAA ALHVQEHFGDQAQLLILPADHLIRDEQAFAAAVAEARGLAAQGYLVTFGITPERAETG FGYIEQGAPLGNGFRVARFVEKPDQATAQSYLDSGKYLWNAGMFCFQAATVLQELERH APEVLIAARAALADGSSLENGQCRQRELAAGAFAEAPDISVDYALMERSDKVAVVPCS IGWSDIGSWQALRELSAADENGNQVRGESVLHDVSNCYIDSPKRLVGAVGVHDLIIVD TPDALLVADAARSQDVKFVAQELKRRGHDAFRLHRTVSRPWGTYTVLEEGRRFKIKRI VVRPKASLSLQMHHHRSEHWIVVSGMALVENGEREFLLNTNESTFIPAGHSHRLSNPG IIDLVMIEVQSGEYLGEDDIVRFNDIYGRAPASDEKKA	GO_process: biofilm formation [goid GO:0042710] [evidence IDA]; GO_process: polysaccharide biosynthetic process [goid GO:0000271] [evidence ISM]; GO_function: nucleotidyltransferase activity [goid GO:0016779] [evidence ISM]; GO_process: biosynthetic process [goid GO:0009058] [evidence ISM]; GO_process: polysaccharide metabolic process [goid GO:0005976] [evidence ISM]; GO_process: single-species biofilm formation [goid GO:0044010] [evidence IDA]; GO_process: extracellular polysaccharide biosynthetic process [goid GO:0045226] [evidence IMP]; GO_function: mannose isomerase activity [goid GO:0050089] [evidence IMP];	+	51	54	52	55	1.05769	0.08092
PA2233 | pslC | PslC	PA2233	MRCALVIPTRNAGAHLDRLLPALAAQRRQPDSILVVDSRSSDDT VERFRAFGARVEVIEPASFNHGGTRRWASQQVEADALIYLTQDAIPASPDSFANLLDE LYAEADIGVAYGRQLPHPGAGLLGAQARRFNYPPESRSKRLADASELGIKTCFSSDSF SAYRSDALAAVGDFPEDVIGSEDAYVAARLLQAGYAVRYAASAEVYHSHDYRLLEEFR RYFDIGVFYGRERWIRAAFGGAGGEGKRYVLAEIQALRAAGALYRVPEIALRSAFKLL GYRLGQLERHLPVALKRRISMFPGYWK	GO_process: biofilm formation [goid GO:0042710] [evidence IDA]; GO_process: single-species biofilm formation [goid GO:0044010] [evidence IDA]; GO_process: extracellular polysaccharide biosynthetic process [goid GO:0045226] [evidence IMP]; GO_function: transferase activity, transferring glycosyl groups [goid GO:0016757] [evidence ISS]; GO_function: transferase activity, transferring glycosyl groups [goid GO:0016757] [evidence ISS];	+	28	15	29	16	0.551724	-0.857981
PA2234 | pslD | PslD	PA2234	MKRTLLMLAMLALAACNTPARIPAPDSDTVDSGKRALEELARLP PAMERVRVGDTLRIVRDAGEMPTLSAFNVATIYELTLYTVLNDGSIYYPFIGRIQAAH RTPQEIANELTTKLAPIYREPRVTVNINQAPGNTVFVGGAVRNPSAVPIPAANNMEQA ILGAGGILPVGDARRVALMREDSEGRYHAYFLDFSQLMKIGPEGRKPLAMQRGDIVFV PKSMVGDRIEGVDVYLNQLLPFAKSIGVGVSYTVNNDR	GO_process: biofilm formation [goid GO:0042710] [evidence IDA]; GO_function: polysaccharide transmembrane transporter activity [goid GO:0015159] [evidence ISM]; GO_process: polysaccharide transport [goid GO:0015774] [evidence ISM]; GO_component: membrane [goid GO:0016020] [evidence ISM]; GO_process: single-species biofilm formation [goid GO:0044010] [evidence IMP]; GO_component: slime layer [goid GO:0030114] [evidence IMP]; GO_process: single-species biofilm formation [goid GO:0044010] [evidence IDA]; GO_process: extracellular polysaccharide biosynthetic process [goid GO:0045226] [evidence IMP];	+	55	58	56	59	1.05357	0.0752881
PA2235 | pslE | PslE	PA2235	MIEIRSLRDLLRLLFIYQREFKLAALSAVVIIVLGAFLLPAKYE SNARLLVKPGRDSTLPIEISNRQALVMPSTQRDPIVDEERLLTGRPIVRQVAERYLEV LANRPPPEGLWKRTKFYVKKAIGAVFDGIRVTLETFGVIEETTAVERLAKDLEKKFEV THAAGSTVMEISFTWSEPEVAQEVVKAWIEIYMEERTQALGRKSLYAFYEAQTADSAA QIKSYKAQILKHLNEIGASSIEDRLQDLSERINVLRGERFNSIRLIASSDSALESTRQ QLKGLPREIVTVRQIALNPAQQDLRRLLNQKRLERADMMRTYTDDAPPVKALDASIRA LEKEVQDEGATVQSSEDRAPNTLTTHLERVLLDETSNNAALRTQLAEQEKQLAELEAQ RREALDIEPTLARLQRELNATERNYALYVDSLEKSRIDRELDKSQISNISVIEEATYN PGRIFPKTLLMLFLAVPFGLAVGLLVVYLCYLLDQRIHDGGLVEEKFGLPLWTTLPEL SNSTAESSNAFTASIYRLYGLLPYARIEEKGLTLGLTSARHGEGVTFIIEQLRRLLEE NGVRVRIGGEPAQPGEVVLLDAPALLDSREAFIALRRADLIALVVEAQKSTVPVVEHA LTILTTAFGKVDGIIINRRRFEVPSKVLQTIARYRSAF	GO_process: biofilm formation [goid GO:0042710] [evidence IDA]; GO_process: lipopolysaccharide biosynthetic process [goid GO:0009103] [evidence ISM]; GO_component: membrane [goid GO:0016020] [evidence ISM]; GO_process: single-species biofilm formation [goid GO:0044010] [evidence IDA]; GO_process: extracellular polysaccharide biosynthetic process [goid GO:0045226] [evidence IMP];	+	68	74	69	75	1.08696	0.120294
PA2236 | pslF | PslF	PA2236	MRIALLAPLPPEKNGIADYASHFRNALQGLGIEVATPLAGVAAD SANIASRLDSVDWNAFDLVHAELGGGRLGEFIALRELRKRFPRLPLSATVHDPERMVW RRERLPWPLNLLERLPSPLPQAAVVLADPLTLREERAVAQGLTRLVTLTGLGGECLAR RMRLPPGRVEVINHGNLEIATVPLPSLDTLRLLYFGFIYRGKGIEDLLEALADLFASA PEMRQRVRLTLAGGTAAEMAFGAGGNYLYQLKAQIAELGLADAIDWNLNLAAADIPRT IQAHHVMVLPYRESKKLGLLGQQRGTSGALSWAAACGRGAITSDARAFAEEVASGNGA IYPQGDVAALSEQLLNLAREPRLAQAWAERAGAIGHARTWPRTALRFQALFNDMVGTV HGT	GO_process: biofilm formation [goid GO:0042710] [evidence IDA]; GO_process: biosynthetic process [goid GO:0009058] [evidence ISM]; GO_process: single-species biofilm formation [goid GO:0044010] [evidence IDA]; GO_process: extracellular polysaccharide biosynthetic process [goid GO:0045226] [evidence IMP]; GO_function: transferase activity, transferring glycosyl groups [goid GO:0016757] [evidence ISS];	+	22	16	23	17	0.73913	-0.436099
PA2237 | pslG | PslG	PA2237	MARKGLYLGGSALLLAVVLLLVFWGRPADAEIQVLKAPRAVVWK DFLGVNAQFLWFSPERYNKQIDRLQDLGLEWVRLDLHWDRLETAEDQYQLASLDQLVK DLEARQLKSVFYLVGSARFITTAPFYSPFQDQYPPRDPEVFARRMAMLSQRYPSVAAW QVWNEPNLIGFWRPKADPEGYAKLLQASTIALRMVDPEKPVVSAGMAFFSEMPDGRTM FDALGHLGVESLGTIATYHPYTQLPEGNYPWNLDFVSHANQINRALRNAGVPAIWSTE WGWSAYKGPKELQDIIGVEGQADYVLRRLALMSALDYDRIFLFTLSDLDQRASVRDRD YGLLDLDANPKPVYLALQRFLKVTGPKLRPADPPVTEDLPDGSFSIGWTREDGRNVWL FWSARGGNVRLPKLKEATLHDPLSGKVTPLSGSDGLEVPVKSSLQMLVWE	GO_process: biofilm formation [goid GO:0042710] [evidence IDA]; GO_function: hydrolase activity, hydrolyzing O-glycosyl compounds [goid GO:0004553] [evidence ISM]; GO_process: carbohydrate metabolic process [goid GO:0005975] [evidence ISM]; GO_process: single-species biofilm formation [goid GO:0044010] [evidence IDA]; GO_process: extracellular polysaccharide biosynthetic process [goid GO:0045226] [evidence IMP];	+	31	37	32	38	1.1875	0.247928
PA2238 | pslH | PslH	PA2238	MRILWILPYSPWPTTSGGKTRQYHLLRSLAARGHRITVLLHSKQ PVSAEDRQALEPFLERLVVLPRRPLRSLSTLLAALFAPYPLLASVNGLSAELQRTATE LLREPWDVVQVEHSYSFQPYERPLRDAGQPFVLTEHNVESSLGAATYDRLPGWALPFV RYDQWRYRRWERRVMSQAAAVVAVTEKDARQLGAMLGRPVPVVVNGVDCEHFATARPT PEAQRVLFLGNYEYAPNVDAVEWMLDEILPRVWAHCPEARMSVCGYALPAEWAQRWSD PRIEWQGFVPDLLQLQSSSSVFLAALRHGGGSKLKVLEALAAGLPLASTAQGVSGLEL RDGEDYLGGESAEQLANAVVRLLQDPAQARALGENGRAYVRRAHDWSVAASQLEQVYA GLAEGAPACA	GO_process: biofilm formation [goid GO:0042710] [evidence IDA]; GO_process: single-species biofilm formation [goid GO:0044010] [evidence IDA]; GO_process: extracellular polysaccharide biosynthetic process [goid GO:0045226] [evidence IMP]; GO_function: transferase activity, transferring glycosyl groups [goid GO:0016757] [evidence ISS];	+	20	13	21	14	0.666667	-0.584963
PA2239 | pslI | PslI	PA2239	MRIGLDYRTVGSSPHSGISRQVYAMEQALESLPGTQVTRFTVAP LDDPLRQRAVCPPWGCPRTAMHQPHQRLRFEAGFLPRALREQDIDLYISTFNMGLPLP PRPPGVRYALLIHDLFQITLKNYHANRLKALVYRVSDYLSIAYALRVADRVWTPSQYS ADEAVRLFPGVAGKVRVLPNQVDGFAGEPADLSARGLPPRYWLLVGTRELRKNVPWFV SAWTRARAQAPGVPPLVLVGSLDHLPEEQRGLPGLHALGGLDDAELHALYRQAERLWQ PSYAEGFGLPVVEALSVGTPVAVASGTSLDEVTPPSAPRFSPSDGAALERLMLRLADA PREASAEELIAWAARFNREAYRQRLAALIEELS	GO_process: biofilm formation [goid GO:0042710] [evidence IDA]; GO_process: biosynthetic process [goid GO:0009058] [evidence ISM]; GO_process: single-species biofilm formation [goid GO:0044010] [evidence IDA]; GO_process: extracellular polysaccharide biosynthetic process [goid GO:0045226] [evidence IMP]; GO_function: transferase activity, transferring glycosyl groups [goid GO:0016757] [evidence ISS];	+	17	15	18	16	0.888889	-0.169925
PA2240 | pslJ | PslJ	PA2240	MSLGNLVAVVFGLAFGGALLMLSPAKAGAAMVGLAAAVTILRFP FWGLLLFALVATFMPYSTVNVGIRSTVSEAILALTWGAVLWHIFLSRLPPAPALRYRS TERMLLWLMLFTVLPFVVGQVSIKAEASGLSNWLRWLLNLSIVFLAGRLLVERKNRET LVIALLLGTLAMLLMSIAVFIRYRSASGMAPILAMFNYANLDTLKFGLEALSSRMGSP WMHPNATGGIMALLLPLAFCYGVANQGWRRGLGLAVAVLGAAAILLASSRGAMLSLAV VLFWMSLRKVPYTGRLLLLGVGLVVVLVLSYPPLQERLATIFSPQNASTEVRFDEYRM FPKAVARYPLGIGFKVDPPVPGTDLLGISNLWLNFMYKVGLGGMLLFIAVTWRWWREA RPEKGPIRLTRDNAIWLGSTGGILAALVSGLFDHYFSFAVVMIGLFWLLVGINLLEAR RLFPERQPQPRAVGYRKLKRQLERGAEA	GO_process: biofilm formation [goid GO:0042710] [evidence IDA]; GO_process: single-species biofilm formation [goid GO:0044010] [evidence IDA]; GO_process: extracellular polysaccharide biosynthetic process [goid GO:0045226] [evidence IMP];	+	17	15	18	16	0.888889	-0.169925
PA2241 | pslK | PslL	PA2241	MLGSAFWLTLATLLGLCLGFAREWLLVASWGAGERSDAFLIALF LPEALRMSLAGGVLSAAALPLFLERQGERRLDWLAAILPALLGIAVALSLLLLAAAPW LVRLLGPGLAETASAQAAANLRVLAWCVPGLMLHALFSIPLQAAERFVLAGLGSLLFN LPPVLYLALHGQASQPEQLALACLLGSLLMPLVLLPSLWIEGWRPWHWRLSGVELGEL GGRIAPLLLSNAASQGLALVERLVASLLGEGAVTWVNLARKLMNLPLIALMSLNQVLL GMMSRRQGGERLALLRRGLETASLLTLPAGVGLVAAAPGLVALLLPRQTAGSPLPALL AWFAVPLVFGAWNALLARYAYAAGDTRLPLRCELLGSALNAALLAVLPLIFGLPGIPL AALGGVLCTALLLMRRQALLGALPWARLWLLNALAMALAAGLLFRIDGIWLQLGLGTV AGCLALLGMALWLRPWRTD	GO_process: biofilm formation [goid GO:0042710] [evidence IDA]; GO_process: single-species biofilm formation [goid GO:0044010] [evidence IDA]; GO_process: extracellular polysaccharide biosynthetic process [goid GO:0045226] [evidence IMP];	+	7	3	8	4	0.5	-1
PA2242 | pslL | hypothetical protein	PA2242	MKKRWIQMDVTRGVGILIIVFGHSWFVASSPTVLYPLLSPFILP LFFFISGVFFRTEQPFGEMALRKADALLKPFFVTMLGYVILRDLLRGQPLLPDIGGVL YASVDTLPWQALWYLPHFWVATLFAWFMLRVIQRLGLSLAASCVLLAVQLGLGILFLK TFWQIPVEFGGEQYLLPGLPFSLDITLISSAHFMFGYVLRDVLRRHQSSLLTLCIALA VTTASFLYYPTVVDMAQRRYDHWFWATVQAVSGVYLCWALSGLMMKIDWLGKAMTYIG QSTLILLIFHGEIQHKTFNLLVHLGLSEPAAASVALVISVIVSLLIGEVIKRVALLRA LYFPFPVRKKTAAVQGGGEAR	GO_function: transferase activity, transferring acyl groups other than amino-acyl groups [goid GO:0016747] [evidence ISM]; GO_process: single-species biofilm formation [goid GO:0044010] [evidence IDA]; GO_process: extracellular polysaccharide biosynthetic process [goid GO:0045226] [evidence IMP];	+	21	31	22	32	1.45455	0.540568
PA2243 | pslM | hypothetical protein	PA2243	MTSAAVETTPLTCDVLVVGSGAAGLAAAVTAAWHGRRVVLVEKD PVFGGASAWSGGWAWLPRNPLARRAGIEEDIEQPRTYLRHELGERYDAARIDAFLEAC PHMVAFFERHTHLRFVDGNGIPDMHGDTPGAAEGGHQLVAAPYDARQLGPLLPRLRKT LRETSFMGMPIMAGADLAAFLDLTRSLPAFLHVARRFSSHLWHLLRYGRAMHLVNGVA LVARLAKSAEALGVRLIESAPARELLLRDGKVVGALVESAEGLLRIEAGAVVLACGGF PHDPQRRAELAPTLDTLLPLPPPGCNGDGLRLGESAGGRVADDLRSPIAWAPVSRVPH GDGETGHFPHIIERGKPGLIGVLANGRRFVNEAHGYHDYVAALLEATPPGQPARSWLV CDRRFLRRYGLGYVRPAPLPIAAHLRSGYLKRGTSLDQLARSCGIDPSGLAATVAEYN RHAREGRDPEFGRGGTAFNRKQGDPAYPGPNPCVAPIERGPYYAVQVEPGCFGTFAGL KTDAQARVLDGGGQPIPGLYAAGADMASLFAGHYPSGGINLGPALTFGYIAGRHIAGA LGYEQEQAQRG		+	1	1	2	2	1	0
PA2244 | pslN | hypothetical protein	PA2244	MSAAPPDIPALPAGLCYVDDRQPGIRRRRQGKRFVYFDADGQRI GDAEEIRRLDKLAIPPAYREVWICPDPNGHLQATGRDARGRKQYRYHPRWREVRDADK YERLLRFGQALPRLRRHIDAQLRLPGLGRDKVVALAVALLDATLIRVGNHRYARDNRS YGLTTLRTRHVDVNGSRIRFRFKGKSGIEHDVSLEHPRLARVLRRCLELPGQDLLQYL DEDGQPHRIGSHDINEYLRRHTGEDFSAKDYRTWAGSALALERLRRAEADGLGAVVAE VAAELGNSVAICRQCYIHPAIIEAYQAGQLGQLRRARKRRWLSAEEATLLAFLDTPG	GO_function: DNA binding [goid GO:0003677] [evidence ISM]; GO_function: DNA topoisomerase type I activity [goid GO:0003917] [evidence ISM]; GO_process: DNA topological change [goid GO:0006265] [evidence ISM]; GO_function: DNA topoisomerase type II (ATP-hydrolyzing) activity [goid GO:0003918] [evidence ISM];	+	1	1	2	2	1	0
PA2245 | pslO | hypothetical protein	PA2245	MPAQQAEQAANLGLAGFQFLAQGVFAALLLQLHAFEFGARLTAD LPLALLVGMLGAEGLFGLARAVFAHPLGGRLGLAARLGPGFAGFHERLYLRNVTQSE		+	0	0	1	1	1	0
PA2246 | bkdR | transcriptional regulator BkdR	PA2246	MAELDRIDLKILRALADDGRLSWRDLAQKVGLSLTPTLRRVRRL EEEHYIQGYFARLDEERLSGAMSVFVSVSLEKQTGDYLARFEERIVDAPQVMSCFQMT GDADYMLRVVVKDLAAYQAFLTNTLTCIPGVAGIKSAFALKSVMLRSAPPL	GO_process: regulation of transcription, DNA-templated [goid GO:0006355] [evidence ISS]; GO_process: isoleucine catabolic process [goid GO:0006550] [evidence ISS]; GO_process: leucine catabolic process [goid GO:0006552] [evidence ISS]; GO_process: valine catabolic process [goid GO:0006574] [evidence ISS]; GO_function: sequence-specific DNA binding transcription factor activity [goid GO:0003700] [evidence ISM]; GO_component: intracellular [goid GO:0005622] [evidence ISM];	-	30	20	31	21	0.677419	-0.561879
PA2247 | bkdA1 | 2-oxoisovalerate dehydrogenase (alpha subunit)	PA2247	MSDYEPLRLHVPEPTGRPGCKTDFSYLHLSPAGEVRKPPVDVEP AETSDLAYSLVRVLDDDGHAVGPWNPQLSNEQLLRGMRAMLKTRLFDARMLTAQRQKK LSFYMQCLGEEAIATAHTLALRDGDMCFPTYRQQGILITREYPLVDMICQLLSNEADP LKGRQLPIMYSSKEAGFFSISGNLATQFIQAVGWGMASAIKGDTRIASAWIGDGATAE SDFHTALTFAHVYRAPVILNVVNNQWAISTFQAIAGGEGTTFANRGVGCGIASLRVDG NDFLAVYAASEWAAERARRNLGPSLIEWVTYRAGPHSTSDDPSKYRPADDWTNFPLGD PIARLKRHMIGLGIWSEEQHEATHKALEAEVLAAQKQAESHGTLIDGRVPSAASMFED VYAELPEHLRRQRQELGV	GO_process: cellular amino acid metabolic process [goid GO:0006520] [evidence ISS]; GO_process: oxoacid metabolic process [goid GO:0043436] [evidence ISS]; GO_function: oxidoreductase activity, acting on the aldehyde or oxo group of donors, disulfide as acceptor [goid GO:0016624] [evidence ISM]; GO_process: metabolic process [goid GO:0008152] [evidence ISM];	+	198	175	199	176	0.884422	-0.177193
PA2248 | bkdA2 | 2-oxoisovalerate dehydrogenase (beta subunit)	PA2248	MNAMNPQHENAQTVTSMTMIQALRSAMDIMLERDDDVVVFGQDV GYFGGVFRCTEGLQKKYGTSRVFDAPISESGIIGAAVGMGAYGLRPVVEIQFADYVYP ASDQLISEAARLRYRSAGDFIVPMTVRMPCGGGIYGGQTHSQSPEAMFTQVCGLRTVM PSNPYDAKGLLIACIENDDPVIFLEPKRLYNGPFDGHHDRPVTPWSKHPASQVPDGYY KVPLDKAAIVRPGAALTVLTYGTMVYVAQAAADETGLDAEIIDLRSLWPLDLETIVAS VKKTGRCVIAHEATRTCGFGAELMSLVQEHCFHHLEAPIERVTGWDTPYPHAQEWAYF PGPARVGAAFKRVMEV	GO_process: cellular amino acid metabolic process [goid GO:0006520] [evidence ISS]; GO_process: oxoacid metabolic process [goid GO:0043436] [evidence ISS]; GO_function: catalytic activity [goid GO:0003824] [evidence ISM]; GO_process: metabolic process [goid GO:0008152] [evidence ISM];	+	134	125	135	126	0.933333	-0.0995357
PA2249 | bkdB | branched-chain alpha-keto acid dehydrogenase (lipoamide component)	PA2249	MGTHVIKMPDIGEGIAEVELVEWHVQVGDSVNEDQVLAEVMTDK ATVEIPSPVAGRILALGGQPGQVMAVGGELIRLEVEGAGNLAESPAAATPAAPVAATP EKPKEAPVAAPKAAAEAPRALRDSEAPRQRRQPGERPLASPAVRQRARDLGIELQFVQ GSGPAGRVLHEDLDAYLTQDGSVARSGGAAQGYAERHDEQAVPVIGLRRKIAQKMQDA KRRIPHFSYVEEIDVTDLEALRAHLNQKWGGQRGKLTLLPFLVRAMVVALRDFPQLNA RYDDEAEVVTRYGAVHVGIATQSDNGLMVPVLRHAESRDLWGNASEVARLAEAARSGK AQRQELSGSTITLSSLGVLGGIVSTPVINHPEVAIVGVNRIVERPMVVGGNIVVRKMM NLSSSFDHRVVDGMDAAAFIQAVRGLLEHPATLFLE	GO_process: cellular amino acid metabolic process [goid GO:0006520] [evidence ISS]; GO_process: oxoacid metabolic process [goid GO:0043436] [evidence ISS]; GO_process: metabolic process [goid GO:0008152] [evidence ISM]; GO_function: transferase activity, transferring acyl groups [goid GO:0016746] [evidence ISM];	+	68	45	69	46	0.666667	-0.584963
PA2250 | lpdV | lipoamide dehydrogenase-Val	PA2250	MSQILKTSLLIVGGGPGGYVAAIRAGQLGIPTVLVEGAALGGTC LNVGCIPSKALIHAAEEYLKARHYASRSALGIQVQAPSIDIARTVEWKDAIVDRLTSG VAALLKKHGVDVVQGWARILDGKSVAVELAGGGSQRIECEHLLLAAGSQSVELPILPL GGKVISSTEALAPGSLPKRLVVVGGGYIGLELGTAYRKLGVEVAVVEAQPRILPGYDE ELTKPVAQALRRLGVELYLGHSLLGPSENGVRVRDGAGEEREIAADQVLVAVGRKPRS EGWNLESLGLDMNGRAVKVDDQCRTSMRNVWAIGDLAGEPMLAHRAMAQGEMVAELIA GKRRQFAPVAIPAVCFTDPEVVVAGLSPEQAKDAGLDCLVASFPFAANGRAMTLEANE GFVRVVARRDNHLVVGWQAVGKAVSELSTAFAQSLEMGARLEDIAGTIHAHPTLGEAV QEAALRALGHALHI	GO_process: generation of precursor metabolites and energy [goid GO:0006091] [evidence ISS]; GO_process: oxoacid metabolic process [goid GO:0043436] [evidence ISS]; GO_process: cellular amino acid metabolic process [goid GO:0006520] [evidence ISS]; GO_function: dihydrolipoyl dehydrogenase activity [goid GO:0004148] [evidence ISM]; GO_process: cell redox homeostasis [goid GO:0045454] [evidence ISM]; GO_function: oxidoreductase activity, acting on a sulfur group of donors, NAD(P) as acceptor [goid GO:0016668] [evidence ISM]; GO_function: flavin adenine dinucleotide binding [goid GO:0050660] [evidence ISM]; GO_process: oxidation-reduction process [goid GO:0055114] [evidence ISM]; GO_function: oxidoreductase activity [goid GO:0016491] [evidence ISM];	+	92	50	93	51	0.548387	-0.866733
PA2251 | hypothetical protein	PA2251	MSEHLGANLKLLCSHYRSISEVCRQLAINRAQFNKYLSGQSQPT PYNRKRIGDFFGVEDYELGLPPEQFARLIGARTSAQPRQPSNDPLLRLLQPLRAEAGD LGRYCGYYFEYANCMSVPGSILLSLVHLYEEDGVFLFERQERQERTSSTDVQAEEWAR CRYLGAAFQLQDRVFLIDYESLTLNEMSQTILIPSFKSRITRLNGLKMGVSSGDRRTP ACSRVVWDYLGAEINRINAYRQVRLYRPDDPRIDEDIRQRLAAGSLRHGLLETE		-	29	29	30	30	1	0
PA2252 | probable AGCS sodium/alanine/glycine symporter	PA2252	MLEMLNDFLSGKVLIVLIVGLGAYFTIRSRFVQFRHFGHMFGVF RESLRGQAGQLSSFQALMLSLAGRVGAGNIAGVGIAVTLGGPGAVFWMWVTALVGMSS SFFECTLAQVYKRSDGDGLYRGGPSYYIQHGLKLRSMAVVFAVLLLVTYGFAFNGLQS YTVTHSLQNAFGFAPQHTGIALAVLLGVVFIGGIKRIAAVSDLLVPIKTLAYIGVTLY VIASQIEHVPAMLETIVKSAFGLDPAFGGLLGSAIVMGVKRGVFANEAGLGSAPNVAA VAAVRHPAAQGVVQAFSVFLDTFVICTCTALLILLSGFYTPGFEGDGIVLTQNSLAAV VGDWGRVFVSVALSLFVFTCILYNFYLGENSLQFLSRNRLVLIGYRALVLALVVWGSV QDLSTVFAFADITMTCLAFVNLMALALLFKVGLRVMRDYDVQRRAGIKQPVFDSAQFA DLDLDREAWPAGQRAEPPAQADAEPLPSGNR	GO_component: membrane [goid GO:0016020] [evidence ISM]; GO_process: alanine transport [goid GO:0032328] [evidence ISM]; GO_process: sodium ion transport [goid GO:0006814] [evidence ISM]; GO_function: alanine:sodium symporter activity [goid GO:0015655] [evidence ISM];	+	166	89	167	90	0.538922	-0.891851
PA2253 | ansA | L-asparaginase I	PA2253	MLPVKNLFVLYTGGTIGMLQTPQGLAPAGGFEARMRDHLQSLGD APDLRWRFAELQPPLDSANMTQGNWLAMRDAIVAALDAGHDGVLLLHGTDTLAYSAAA LSFLLLDLPIPVLLTGSMLPAGAPGSDAWDNLVGALRVLQEGHARGVQVYFNDALLHG ARVSKLRSDAFDAFAELPRPRHAEHAPVPAALGYRQPRREVNLAVLPLYPGLRAAHLR GLLDSGVEALLLECYGSGTGPSDDEELLALLREAHARGVLLAAVSQCAYGQVEFGVYA AGSRLRDAGLLSAGGMTREAALGKLFGLLGAGLGRDEAQRWFALDLCGENAD	GO_process: cellular amino acid metabolic process [goid GO:0006520] [evidence ISS]; GO_process: aspartate metabolic process [goid GO:0006531] [evidence ISS]; GO_process: nitrogen compound metabolic process [goid GO:0006807] [evidence ISS]; GO_function: exodeoxyribonuclease V activity [goid GO:0008854] [evidence ISS];	+	69	18	70	19	0.271429	-1.88136
PA2254 | pvcA | paerucumarin biosynthesis protein PvcA	PA2254	MYAIAEDTLPARVLKELLLYRRRYPEHRQSASEADEIRRIEQVQ LPRIAAFIEAGEPIEFVLPAFPAKSPNPGKVLDSRPDMAERLSLSFLNHLCQRIQLFY APGAKITVCSDGRVFGDLVRIGDAHISAYQDALRLMIEEIGATHIGVFNLEDVRAFEA QRDNHEQLRQLLIGGYAEPLESIRETLLASEEGLLLYRAITRFLYEDGLTPDYQGSKT ALQRDAKERAYGVIQRSWAWGALLADQFPRAIRLSIHPQPADSLKFGIHMMPTRDDWL TPWHGVAVNTEDRFVLMKRSEVLELGGELVQINGQPSHYRLPARAARRAAVA		+	2	3	3	4	1.33333	0.415037
PA2255 | pvcB | paerucumarin biosynthesis protein PvcB	PA2255	MNAYLSDQPVRLSPLRDEQGNQPRFGLLLEPGRPGMHVGELPAQ WLKGLARSHHLLLLRGFAAFADAESLTRYCHDFGEVMLWPFGAVLELVEQEGAEDHIF ANNYVPLHWDGMYLETVPEFQVFHCVDAPGDSDGGRTTFSSTPAALQLADSSELELWR RASGRYQRSAAHYSSRSAAPIVERHPRREFPILRFCEPPVEGDASFINPSEFHYDGIA PEQRGELLASLRRCLYHPQAHYAHRWRSDDLVIADNLTLLHGREAFAHRAPRHLRRVH IHAEPALRNPHLQRD	GO_function: oxidoreductase activity [goid GO:0016491] [evidence ISM]; GO_process: oxidation-reduction process [goid GO:0055114] [evidence ISM];	+	1	0	2	1	0.5	-1
PA2256 | pvcC | paerucumarin biosynthesis protein PvcC	PA2256	MSHSVPNALMTGADYLDSLRDGRQVYLNGERVADVTRHRAFRNA CRSIAGLYDGLHGEQRDVLTRVDAQGRRSHRFFTPAQNAEDLLGAREAIGCWSRMTYG FMGRTPDYKAAFMSGLEAGAGFYGDYRHNACAWHRAFADRGLFLNHAIINPPLDRSKA IHEMRDVFVHVERETDQGIVVSGAKMLATGSAITNATFVAPVASAQMEAGKAEDFAVV FFARMDNPGLRLMCRPSYEERASSPFDYPLSSRFDENDSVLLFDKALIPWEDVLVYRD LRRATGFYAESGFANLYNFQSGIRLGVKLELMIGLLSLGVRANGTQSFRGIQAALGEL IALQHLLQALTTAMARDPERNAAGSAVPRLEYANALRIQVPQIWKRVRELLESALGGA PLVTVSGAADLRDGEARRLVDSYYRGAELEPEQRLKLFKLIWDATGSEFGARHAVYES HYSGNAEQIRLDSLAWASRRGHLAYCEAMVQRCMADYDIHGWLRGPWQHD	GO_function: acyl-CoA dehydrogenase activity [goid GO:0003995] [evidence ISM]; GO_process: oxidation-reduction process [goid GO:0055114] [evidence ISM]; GO_process: metabolic process [goid GO:0008152] [evidence ISM]; GO_function: oxidoreductase activity, acting on the CH-CH group of donors [goid GO:0016627] [evidence ISM];	+	1	0	2	1	0.5	-1
PA2257 | pvcD | paerucumarin biosynthesis protein PvcD	PA2257	MTERKRWLAGCLSALLSLPLAAAVPGPDAPADLARGKAMAQKMC SRCHDDDGNGGPRPNRSYPKLAGLDREYLYKQIYDLKTQRRRNPATNGRGEELSAADV VNVSAWFAAQRMSAGEQTLADPRQRERGRQLFENGLAQRGVPPCVTCHGPAAQGLAAL KAPRLAGQWAEYLATQLHGFRDGKRGNSATMRAVAGGLEDSHIQALAGYLGSLGP	GO_component: periplasmic space [goid GO:0042597] [evidence ISM]; GO_function: electron carrier activity [goid GO:0009055] [evidence ISM]; GO_function: heme binding [goid GO:0020037] [evidence ISM]; GO_function: iron ion binding [goid GO:0005506] [evidence ISM];	+	0	0	1	1	1	0
