## Supplementary data 1 for "Efflux pump mutations in *Pseudomonas aeruginosa* cause low-level clinical resistance and high-level tolerance to antibiotics in patients" (part 6 of 8)

### Sheet: mexB transcriptome (continued)
Description	Locus	Translated sequence	Note	Strand transcripts	RPKM PAO1	RPKM ΔmexB	RPKM+1 PAO1	RPKM+1 ΔmexB	Fold change	log2 Fold change
PA2258 | ptxR | transcriptional regulator PtxR	PA2258	MSAALERLNHLNLNHLYAFVAVAEHNSFTAAAEALGLSKSLLSE QLRRLEADLGIQLLTRTTRRMTLTDRGELLFGVAQRMLGELDGALSDVRDLQGEPSGR LRITAPQDFVKWHISSVSAAFIRQFPKVQVEMLADDQFSDLVGQRIDLAVRIGWPRDS GLHASKLCDFQQVAVATPGYLAGLPPVLQPHDLARCEWIGHTRLSTPWTWTFERQRER ATVQTRGRLLANNTLAVYRLVLDGAGVSVLPSFLVAREIARGRLVRLLPGWRLPQGGI YALYPSARYMPVRVRAFIESLREHLGREPFRLAQSE	GO_function: sequence-specific DNA binding transcription factor activity [goid GO:0003700] [evidence ISM]; GO_process: regulation of transcription, DNA-templated [goid GO:0006355] [evidence ISM]; GO_process: negative regulation of secondary metabolite biosynthetic process [goid GO:1900377] [evidence IMP]; GO_process: positive regulation of proteolysis [goid GO:0045862] [evidence IMP]; GO_function: NAD+ ADP-ribosyltransferase activity [goid GO:0003950] [evidence IMP]; GO_function: transcription regulatory region DNA binding [goid GO:0044212] [evidence IDA]; GO_process: positive regulation of transcription, DNA-templated [goid GO:0045893] [evidence IDA];	-	17	11	18	12	0.666667	-0.584963
PA2259 | ptxS | transcriptional regulator PtxS	PA2259	MNGSVLPSRGRVTINQVAEAAGVSKASVSRYIGGDRQLLADATA RRIERAIDQLDYRPNQMARGLKRGRTRLIGMLVADILNPYSVAVMHGVETACREHGYS LVVCNTDRDDEQERHHLAALQSYNVEGLIVNTLGHHPGELRALHRELPMVLVDRQLAE LDTDLVGLDNADAVEQALDHLQHRGFRDILLVTEPLDGTSSRIERVQAFNASIGRRPA LKGQVLQTDDFFRDGLRAFLSASGPGPKALFTCNGVATLCATRQLRDLGCRLFDEVGL LALDELDWYPLVGSGITALAQPTDEIGRTAFERLLARLEGDREPARRVTFPAQLIVRG STHPRG	GO_function: DNA binding [goid GO:0003677] [evidence ISM]; GO_function: sequence-specific DNA binding transcription factor activity [goid GO:0003700] [evidence ISM]; GO_process: negative regulation of transcription, DNA-templated [goid GO:0045892] [evidence IDA]; GO_process: regulation of transcription, DNA-templated [goid GO:0006355] [evidence ISM];	+	59	44	60	45	0.75	-0.415037
PA2260 | hypothetical protein	PA2260	MSLHPVSISLSSYGADLVRSRGQASFLPLLAMAGAQRVELREEL FAGPPDTEALTAAIQLQGLECVFSSPLELWREDGQLNPELEPTLRRAEACGAGWLKVS LGLLPEQPDLAALGRRLARHGLQLLVENDQTPQGGRIEVLERFFRLAERQQLDLAMTF DIGNWRWQEQAADEAALRLGRYVGYVHCKAVIRNRDGKLVAVPPSAADLQYWQRLLQH FPEGVARAIEYPLQGDDLLSLSRRHIAALARLGQPQEERQHG		+	6	7	7	8	1.14286	0.192645
PA2261 | probable 2-ketogluconate kinase	PA2261	MADFEILCFGETMAMFVAEQPGELDRVEQFGKRIAGADSNVAIG LARLGFAVAWLSRVGDDSLGRFVLDSLTREGLDCRFVEVDAQAPTGFQMKSREVDGAD PRVEYFRRGSAASRLGLAHIREEMLGARHLHATGIPPALSASACELSHELMRRMRGKG ASLSFDPNLRPSLWPSERRMIAEINALAAHAHWVLPGLEEGRLLSGWQEPADIAAFYL DMGVDAVAIKLGPSGAYYRDAHGEGLVPGVPVATVVDTVGAGDGFAVGVVSALLEGLP LPDAVARGNWIGSRAVQVRGDMEGLPKRSQLLDRERRRSA	GO_function: phosphotransferase activity, alcohol group as acceptor [goid GO:0016773] [evidence ISM];	+	4	3	5	4	0.8	-0.321928
PA2262 | probable 2-ketogluconate transporter	PA2262	MTMPRLASSRWWYIMPIVFVTYSLAYLDRANYGFAAASGMADDL RITPGLSSLLGALFFLGYFFFQVPGAIYAEKRSVKKLIFVSLILWGGLATLTGMVANV YLLIGIRFLLGVVEAAVMPAMLVYLCHWFTRAERSRANTFLILGNPVTILWMSVVSGY LVEHFSWRWMFIIEGLPAVIWAFIWWRLVDDRPRQAAWLSGSEKRDLEDALAAEQQGI KPVKNYREAFRSPKVIVLSLQYFCWSIGVYGFVLWLPSILKHGANIDIIEAGWLSALP YLAAVIAMLGVSWASDRLQKRKRFVWPPLLIASIAFYGSYALGSEHFWLSYALLVLAG ACMYAPYGPFFAIVPEVLPANVAGGAMALINSMGALGSFSGSWLVGYLNGITGGPGAS YLFMSGALLLSVLLTVFLNPHADKREPDAARAHASRRAAPAHP	GO_component: integral component of membrane [goid GO:0016021] [evidence ISM]; GO_process: transmembrane transport [goid GO:0055085] [evidence ISM];	+	1	2	2	3	1.5	0.584963
PA2263 | probable 2-hydroxyacid dehydrogenase	PA2263	MKKVVLYKRLSAPLMERLRERVEVLLVEEPGRDGLARLRDALPE AHGLLGASLRLDAGLLDLAPRLEAIASVSVGVDNYDIDYLDRRGILLSNTPDVLTETT ADTGFALILATARRVVELAGWVRAGEWKKSVGAAQFGTDVHGKTLGIVGMGRIGEALA RRGHHGFGMRVLYHSHSPKPHVEERYAASYRPLDALLEESDFVCLTLPLTAATEGLIG AAQFARMRPQAIFINISRGRVVDEAALIEALAQRRIRAAGLDVFEREPLSPDSPLLRL PNVVATPHIGSATEETREAMARCAVDNLLAALAGARPLNLVNPSAWARRRGA	GO_process: metabolic process [goid GO:0008152] [evidence ISM]; GO_function: oxidoreductase activity, acting on the CH-OH group of donors, NAD or NADP as acceptor [goid GO:0016616] [evidence ISM]; GO_function: NAD binding [goid GO:0051287] [evidence ISM]; GO_process: oxidation-reduction process [goid GO:0055114] [evidence ISM];	+	3	1	4	2	0.5	-1
PA2264 | conserved hypothetical protein	PA2264	MPDDKAVNGRRDFLRKTLTVIPAVTLAGYGVGHAMQTPAAEQDK PRERYQPRFFTNTEWAFVNAAVARLIPSDDNGPGAIEAGVPEFIDRQMETPYGHGALW YMQGPFVTDAAPEFGHQLKLVPRDIYRVGIAALERWSKANQGKPFAELEPSAQDDILQ RLEAGQIDLQDLPAKLLFGQLLQNTHEGFFSDPQHGGNRGLVGWKLVGFPGARADFMD WADRGEKYPFPPVAISGERG		+	114	119	115	120	1.04348	0.0614005
PA2265 | gluconate dehydrogenase	PA2265	MATTLKPVDAVVVGFGWTGAILAKELTEAGLNVVALERGENRDT YPDGAYPNTLDELTYNTRGKLFQNLSKSTVSIRHGINDTALPYRQLSAFLPGDGVGGA GLHWSGVHFRIMPEELRLRSHYEERYGKKFIPEGMTIQDYGVSYEELEPHFDFAEKVF GTSGTAHTVKGQVVGKGNPFAADRSDDFPLPALRQVYSAQLFRKAAEELGLHPYDLPA ANASGPWTNPYGVQMGPCNFCGFCSGYACYMYSKASPNLNILPALRQTPLFELRANCN VLKVNLDSDGRQATGVTYVDAQGREIVQPAKLVIISAFQFHNVRLLLLSGIGKPYDPR TGEGVVGKNFAYQNMATIKAFFDKDVHTNPFVGTGGGGVAVDDFNADNFDHGPLGFVG GSPMWVNQAGSKPIGGLAVPPGTPSWGSGWKQAVKDAYTHTVSMDAHGSNMTYRDNYL DLDPTYKDAYGQPLLRMTFDWKDNEIRMSRYVTEHMRKIAEAMNPKAISVSVKNFGDH FNTRVYQTTHLLGGAIMGSDPKTSVLNRYLQSWDVHNVFVMGASAFPQGTGYNPTGLV AALAYWSAKAIREQYLKNPGPLVQA	GO_process: carbon utilization [goid GO:0015976] [evidence ISS]; GO_process: cellular catabolic process [goid GO:0044248] [evidence ISS]; GO_function: oxidoreductase activity, acting on CH-OH group of donors [goid GO:0016614] [evidence ISM]; GO_function: flavin adenine dinucleotide binding [goid GO:0050660] [evidence ISM]; GO_process: oxidation-reduction process [goid GO:0055114] [evidence ISM];	+	81	95	82	96	1.17073	0.22741
PA2266 | probable cytochrome c precursor	PA2266	MKPTAFLALSALACGIAQAAAAPDPALVRQGEYLARAGDCVACH TARDGKPFAGGLPMETPIGAVYSTNITPDRKTGIGDYSFEDFDRAVRHGVARSGDTLY PAMPYPSYARVSEADMRALYAYFMHGVEPVEQPNKASDIPWPLSMRWPLAFWRWTFAP EVKDFQAAAGQDPVLARGAYLVEGLGHCGACHTPRGLGMQEKALAASDGAAYLSGSAP LENWIAKSLRGDHRTGLGSWSEADLVSFLRTGRSERSAVFGGMSDVVVHSMQYMTDAD LTAIARYLKSLPPADPADQPHVYDESVAQALFHGDDSKTGAALYVDNCGACHRTDGKG YARVFPALAGNPVVTGSDPTSLVHIVLKGGTLPATHQAPSSFTMPPFGWRMNDQEIAD VVNFIRTSWGNQAPSVSVDEVRRLRKDTGAAAVGDIPPPGSAAADRG	GO_component: membrane [goid GO:0016020] [evidence ISM]; GO_function: oxidoreductase activity, acting on CH-OH group of donors [goid GO:0016614] [evidence ISM]; GO_function: iron ion binding [goid GO:0005506] [evidence ISM]; GO_function: electron carrier activity [goid GO:0009055] [evidence ISM]; GO_function: heme binding [goid GO:0020037] [evidence ISM];	+	54	40	55	41	0.745455	-0.423808
PA2267 | probable transcriptional regulator	PA2267	MQKMNAPLQYRLDHADLALVLALVRGGSLARAAELLRVDVSTVF RAIRRLEKNLGKALFDKSRSGYLANQTARRLAQQAELAEQALEAARIGLELEREVLSG TVRMTCSDAVLHGLLLPALARFMPGYPALQLELATSNDFANLSRRDADIALRMTRTPP EHLVGRNLGEVRYVLCASERYLEGRDATEPAMLHWIAPDDFLPDHPSVVWRRRHYPGV LPAYRCNGVLAVAEMARAGLGLAAIPAYLLRDGDGLRVLDADLEGCASALWLLTRPDC RALRSVVVLFDELGRHVRLGDE	GO_function: sequence-specific DNA binding transcription factor activity [goid GO:0003700] [evidence ISM]; GO_process: regulation of transcription, DNA-templated [goid GO:0006355] [evidence ISM];	-	24	16	25	17	0.68	-0.556393
PA2268 | hypothetical protein	PA2268	MSTPPAAPLRIALVGDHDPHITAHRAIPLALRLAGEALGLEIAF DWLASDRLPAEPALERYDGFWCVPGSPYRDADAVLRLIAHARGRRRPFLGTCAGFQHT ILEFARNALGWQAATHGEEHPHSDQAVIAALPCALLEAREDVRLLRGSRLALAYAADW IEADYHCRYAIAPRFAAELTGGALRASAWSADGAIRAVELEQHPFFVATLFQPERAAL AGVLPPLPKAFVEACRTQRRDHPRRGPTPYYAVIFSSHRSAVDDGYAEAAERMLELAS RQPGYLGVESVRGANGFGITVSYWDSEAAIRAWSRHAEHRDAQARGRHDWYAGFSARI ARVEREYAFPAQPDTAQSPASS		+	1	0	2	1	0.5	-1
PA2269 | conserved hypothetical protein	PA2269	MSNPYLELFAAPGAKGFSAAGLLARMPLSMTGLGIVTMLSQVHA DYWLAGTVAATFVFCNALLAPQVSRLVDRFGQGRVLLPAALASALSMSALLLCTHYRA PNAWLYLFALLAGAMPSMPAMVRARWTELYRGSPKLHTAFSFESVMDEVCYIIGPVLA VSLSVGWFAEAGPLLATLFLVAGVSLFSLQRGTEPPLHAHPRRRAGSALAYPAVRVLA LVLAAIGVIFGAVEVVSVAFAEAHGNKAAASLVLSVYAVGSCLAGLLFGLLRWRLVLS RQLLCMVTLMALSLMPLLGVESILALALTVLVAGFSVAPTMILAMGLVERAVDPARLT EGLTWAITGLGIGMALGSALAGWVVEGYGAASGFLVAVGAGWLAWLLALACFRVLAQD EAGDCAVSG	GO_process: transmembrane transport [goid GO:0055085] [evidence ISM]; GO_component: integral component of membrane [goid GO:0016021] [evidence ISM];	-	18	12	19	13	0.684211	-0.547488
PA2270 | probable transcriptional regulator	PA2270	MARKPRAEMIEETRAKLIDAARRAFADNGYAGASMDELTASAGL TRGALYHHFGDKKGLLAAVVQQIDDEMNLRLGAILAAGEDLWSGFRAYNRAYLEMALE AEIQRIVLRDAPAILGSPSSEASQLRCLSSMTGQLRELMDSGRVRRTDAEALAWLLNG ALVDAALRIANAEHPPESLARACQALDVLLDGLLME	GO_function: DNA binding [goid GO:0003677] [evidence ISM];	+	44	22	45	23	0.511111	-0.968291
PA2271 | probable acetyltransferase	PA2271	MDYRIRTSRDEDAALLPAIERSAGESFRLLPELAWIADAGVAGV DFHRRLIERGSHWLAEDADGQPVGFLAAERCADELHIAELSIAQAHQQQGLGRRLLER AVTYAHASHCRALTLTTFCDVPWNAPFYARLGFQRLTWQEAGERLRAILGHEQEIGFA ADSRCAMRLVL	GO_function: N-acetyltransferase activity [goid GO:0008080] [evidence ISM];	+	14	5	15	6	0.4	-1.32193
PA2272 | pbpC | penicillin-binding protein 3A	PA2272	MSSQRRNYRFILVVTLFVLASLAVSGRLVYLQVHDHEFLADQGD LRSIRDLPIPVTRGMITDRNGEPLAVSTEVASIWCNPREMAAHLDEVPRLAGALHRPA AALLAQLQANPNKRFLYLERGLSPIEASEVMALGITGVHQIKEYKRFYPSSELTAQLI GLVNIDGRGQEGTELGFNDWLSGKDGVREVAINPRGSLVNSIKVLKTPKASQDVALSI DLRLQFIAYKALEKAVLKFGAHSGSAVLVNPKSGQILAMANFPSYNPNNRASFAPAFM RNRTLTDTFEPGSVIKPFSMSAALASGKFDENSQVSVAPGWMTIDGHTIHDVARRDVL TMTGVLINSSNIGMSKVALQIGPKPILEQLGRVGFGAPLSLGFPGENPGYLPFHEKWS NIATASMSFGYSLAVNTAELAQAYSVFANDGKLVPLSLLRDNPQNQVRQAMDPQIARR IRAMLQTVVEDPKGVVRARVPGYHVAGKSGTARKASGRGYADKSYRSLFVGMAPASDP QLVLAVMIDSPTRIGYFGGLVSAPTFSDIMAGSLRALAIPPDNLQDSPAVADRQHHG	GO_component: Gram-negative-bacterium-type cell wall [goid GO:0009276] [evidence IDA]; GO_function: penicillin binding [goid GO:0008658] [evidence ISM];	+	21	18	22	19	0.863636	-0.211504
PA2273 | soxR | SoxR	PA2273	MKNSCASRELSVGELARRAGVAVSALHFYETKGLISSQRNAGNQ RRFSRETLRRVVVIKVAQRVGIPLAEIARALQTLPAGRSPSAADWARLSAQWKEDLTE RIDKLLLLRDQLDGCIGCGCLSLQACPLRNPGDQLSAEGPGAHWLDAEGREHDG	GO_function: 2 iron, 2 sulfur cluster binding [goid GO:0051537] [evidence ISM]; GO_process: response to oxidative stress [goid GO:0006979] [evidence ISM]; GO_process: regulation of transcription, DNA-templated [goid GO:0006355] [evidence ISM]; GO_function: DNA binding [goid GO:0003677] [evidence ISM];	-	32	21	33	22	0.666667	-0.584963
PA2274 | hypothetical protein	PA2274	MLIPSSYCCTDDQCPAASERSPCYAQLIDIEVEPASQLSLALEQ NAHLQRLERCFRNCPGYLSASLHPSEDGQHVLNYTCWRSREDCERAWLAREDAQGPLS AGVWRLGAKSVRFETFLVDAEGC		+	7	5	8	6	0.75	-0.415037
PA2275 | probable alcohol dehydrogenase (Zn-dependent)	PA2275	MTLQIRGYAAQSASTPLTAHRFERRAPRADDLVIDILYCGVCHS DLHQARNEWHNSLYPLVPGHEIIGRVASVGEAVSGFAVGELVGVGCMVDSCRHCAACS EGLEQYCAEYPTLTYNGRDRHDGLPTFGGYSERIVVSARFVLRIPQGLDPKAAAPLLC AGITSYSPLRHWKVGPGSRVAVVGLGGLGHMGLKFARALGAEVALFTRSPGKEEEARR LGADQVILSTDPQRMAAVAGRFDLILDTVPHQHDLNPYLATLKRDGTLVLVGLLEPLE PAVHGAQLVMGRRSIAGSAIGGIAETQEMLDFCAAHGIACDIEMIEIQQINQAYERML ASDVKYRFVIDMASLQKSF	GO_function: oxidoreductase activity [goid GO:0016491] [evidence ISM]; GO_process: oxidation-reduction process [goid GO:0055114] [evidence ISM]; GO_function: zinc ion binding [goid GO:0008270] [evidence ISM];	-	1	0	2	1	0.5	-1
PA2276 | probable transcriptional regulator	PA2276	MSTTSTDMASLIATLQDEPGFDATRIPGVRLMRAEQAYPRSPVF YEPRICILAQGQKIGFLGGETYRYDAERYLVMSVPLPFECETHASAAEPLLGVSVDVD IGTLKELLLQMEEAPGSDDDNELAPSAPMASVPLDAGMADAVMRLLGCLQSPLDSHIL GPQLVREIIFRALRSEQGNALRAVAGRHSGYGRMARALRRIHTDYASALDIDTLAREA NMSVSTFHHNFKAMTFTSPLQYLKSVRLYKAWSLMVQDGLNASTAANQVGYESPSQFS REFKRYFGRTPSEEVQAARR	GO_function: DNA binding [goid GO:0003677] [evidence ISM]; GO_function: sequence-specific DNA binding transcription factor activity [goid GO:0003700] [evidence ISM]; GO_process: regulation of transcription, DNA-templated [goid GO:0006355] [evidence ISM]; GO_function: sequence-specific DNA binding [goid GO:0043565] [evidence ISM];	+	7	8	8	9	1.125	0.169925
PA2277 | arsR | ArsR protein	PA2277	MPSPAEVFKCLADETRVRATLLIVDQGELCVCELMCALADSQPK ISRHLAQLRSAGLLLDRRQGQWVYYRLNPALPAWIHEVLQVTLRANGDWLQADAARLR DMDGRPQRASACCQ	GO_process: regulation of transcription, DNA-templated [goid GO:0006355] [evidence IDA]; GO_process: regulation of response to stimulus [goid GO:0048583] [evidence ISS]; GO_process: regulation of response to stimulus [goid GO:0048583] [evidence ISA]; GO_function: sequence-specific DNA binding transcription factor activity [goid GO:0003700] [evidence ISM];	+	9	8	10	9	0.9	-0.152003
PA2278 | arsB | ArsB protein	PA2278	MLIAFAIFLFTLVLVIWQPRGLGIGWSASIGALLALALGSVAPG DIPTVWNIVWNATATFIAVIVISLLLDEAGFFEWAALHVARWAGGDGRRLFAFCVLLG AAVSALFANDGAALILTPIVMSMLLALRFSPAATLAFVMAAGFIADSASLPLVVSNLV NIVSADYFGLGFGEYAAVMLPVNLVSVATSLLVLFLYFRRDLPPVYALEQLKPPRAAI RDRATFVVGGWMLLVLLAGLFALEPLGVPVSAVAAACAALLLAVAGRGRVISTRRVLR EAPWQIVVFSLGMYLVVYGLKNAGLTDLLAQLLNRLAEHGVWAAALGTGLLSAALSSV MNNMPSMLLGALSIQASDTAGAVREAMIYANVIGCDLGPKITPIGSLATLLWLHVLAR KGMRITWGYYFRVGALLTLPVLLATLSALALRLAI	GO_process: transport [goid GO:0006810] [evidence IDA]; GO_component: membrane [goid GO:0016020] [evidence IDA]; GO_process: response to arsenic-containing substance [goid GO:0046685] [evidence ISS]; GO_function: arsenite transmembrane transporter activity [goid GO:0015105] [evidence ISM]; GO_process: arsenite transport [goid GO:0015700] [evidence ISM]; GO_component: integral component of membrane [goid GO:0016021] [evidence ISM];	+	5	3	6	4	0.666667	-0.584963
PA2279 | arsC | ArsC protein	PA2279	MRVLFMCTANSCRSILSEAMFNHLAPPGFEACSAGSQPSGRVHP RSLATLEQAGIATHGLYSKGSEAFEGAPPDIVITVCDAAAGEACPLYLGAALKAHWGL ADPSALDGDEALRDAAFHATLARIEQRCRAFLGLPFATLDRDQLKRELERIGSL	GO_process: transport [goid GO:0006810] [evidence IDA]; GO_process: response to stimulus [goid GO:0050896] [evidence IDA]; GO_process: response to arsenic-containing substance [goid GO:0046685] [evidence ISS];	+	9	5	10	6	0.6	-0.736966
PA2280 | oxidoreductase	PA2280	MSEQLPNLDPALLGDPPPVSGHRPRILLLYGSTRERSFSRLLVL EAARLLERFGAETRIFDPSGLPLPDDAPVEHPKVRELRDLVQWSEGQVWCSPERHGAL SAVFKAQIDWIPLALGAVRPTQGKTLALMQVCGGSQSFNVVNQLRVLGRWMRMFTIPN QSSVPKAYLEFDEAGRMKPSPYYDRVVDVMEELFKFTLLLRERTDFLVDRYSERKESA EQLSARVDQRSL	GO_function: oxidoreductase activity [goid GO:0016491] [evidence ISM]; GO_function: oxidoreductase activity, acting on NAD(P)H, quinone or similar compound as acceptor [goid GO:0016655] [evidence IDA];	+	15	13	16	14	0.875	-0.192645
PA2281 | probable transcriptional regulator	PA2281	MLGSATGHYQARTVRPSMQYFDCDLSFTEPLRTHKVLPEGLCIV QMFDGQWRHSVDGGEPYLYNLGGPSVLGTGEPMEAFDILPAGSRVRLGGLRIAASYLE EELETGDGALRPLARLKGDGASFTQLSRCGAITALFERLYQNPYRGALGRLHEESLTL GLLVELAAYLGGADLRRARTPRAQRDLAHEARRLLEANLGEPPASLELARQLGVGETT LRRIFKNEFGRSMLQYVRDRRLEIGRQMVREGRWQIAQIAYRLGYSSPENFTHAYRAR FGHPPGRE	GO_function: sequence-specific DNA binding transcription factor activity [goid GO:0003700] [evidence ISM]; GO_process: regulation of transcription, DNA-templated [goid GO:0006355] [evidence ISM]; GO_function: sequence-specific DNA binding [goid GO:0043565] [evidence ISM]; GO_function: DNA binding [goid GO:0003677] [evidence ISM];	-	27	22	28	23	0.821429	-0.283793
PA2282 | hypothetical protein	PA2282	MIAKWTAALLMGALAWGSCTAQAEEARPPVADKVVAYQGQQGLK VWTLRIGEAAAGEALLQVEGLDHDWDRLIHKVKVEKSARDSRYSTELNGSKYVILIVR DGWGELYLPGEQQTRQVAYSESLSSAGEPQAFLTDYLEQK		+	5	7	6	8	1.33333	0.415037
PA2283 | hypothetical protein	PA2283	MSHDTLRVRLLAFLFLIPLALYAWSAVQAFRVDSTLRDEQFMRD WSASVRNDPDAAGAIPRHLFRPAYGVEGHLHQFAEDAEAIRRDHPWLALRGWLAAIGK LCALASALVAAALLARLEYDGRRSMRSQAYLLGHLAPAWRRLGRLVPLHAGLLVAALA SQLLYEALWSYSHWHSHGFVALLFSLPLWLLFLGGLLMLRRLRGELLPLEEPVLHLLG RELDRVAAPGLWQWLGQIADRAGAPLPDHVVTGIEHCYFVTQAKVLLAPRGIPLEGRT LYIPLTYASVMSEAESAAIIGHELGHFAAGDTAHGASLSLLQRQVRLRIDRIAAPEVG HVGLLGKPGLWAALYFLDRFERAYLHWNRRQELAADKVGARVAGARVFAIALLRTCAL AGLIERLLASPQTRNLVHALTDHLRGNSLELDEQDSARRLEHPFDSHPPTYQRIADLS LALDDDLLRQARRIVSADDTQWLNRLLDAGHGESR	GO_function: metalloendopeptidase activity [goid GO:0004222] [evidence ISM]; GO_process: proteolysis [goid GO:0006508] [evidence ISM]; GO_component: membrane [goid GO:0016020] [evidence ISM]; GO_function: metallopeptidase activity [goid GO:0008237] [evidence ISS]; GO_function: protein binding involved in protein folding [goid GO:0044183] [evidence ISS]; GO_function: heat shock protein binding [goid GO:0031072] [evidence ISS]; GO_component: plasma membrane [goid GO:0005886] [evidence ISS];	+	1	1	2	2	1	0
PA2284 | hypothetical protein	PA2284	MIPPGAQTPCPAGTRGDEATQLRRFVASVPNRISIGAARGAAPL SALLGLLLLGGAWTLRDHPGPGHEAAALCLLAAAALLMCLACLQRNARSAPFLVLGQG RLRARSLSAPLDLLEVADLRLEDGVWFSAIVLELHGKALPAPSTRPLDPFAARAVSEC RDGPRVRLLSPGWRLNGRNLSLLEAAEVIDLYLDIARAQARLRQLGEIPPSASSSLPT PRIFP		+	1	0	2	1	0.5	-1
PA2285 | hypothetical protein	PA2285	MSNQEPRDLVSNLAETLGAEHEELNQAKTAEVIAHLERVIANVP PATEFTNTRKYVVLGPLLSIVPFIMTGMWFSQGKPGVGVVGLLLGLFGLFLGYQHRNS GKTPFMRLTRTQLWADSLSAPVELADVIDFSVKADMLQTTQTLHLRPETPLPTHRAVR QVFASQAMAFKGKDPRITIMSAGLQSDGKKLDCDDMAAILDAYIQAAHAQRYLQQLRS QG		+	5	7	6	8	1.33333	0.415037
PA2286 | hypothetical protein	PA2286	MKGTVHPRRLLLCLVLVPALLAGLGAWQSWRAEQQAERLGAAQQ RVERALAEARALPPRASVRVDGRAYVRDLALARLDERLADTRSAQRLSRFAAVLADSG ACLAALVAVLGAVSLAGIAGAARSALRSRRCLLLWFELGRRLLPCLLLAQIGLLALAL ACAGTFEILGLWRVGQVPVSEGRTQLSVALILLGLLASAWQMLAKISRLRLRPAPALD VIGRRLGEEDAPELWTLLRELAARLDTPAPQHLLVGLCDGFYVTANRVCLQPSGEHLE GRSLYLSLPLLGLLDRAELSAVIAHELAHFAGRDAHYSLRFLPIYQGAASQLAAIEEQ EANVFERAALEPARLLAGYFLERFGLAVNHWSRLREFAADRRAAQLAGAPAMASALLR SAAAGAPIRAFLEHCLLAPARAPDNLVDAIHVYLGQSGLEAPAPGAEGLQVHPQDTHP PLGLRCTALGESFERTWAGTAGRAVPTRPPSQALGVWFGAPLALSRALSADLLGKTCE NPHARN	GO_process: proteolysis [goid GO:0006508] [evidence ISM]; GO_component: membrane [goid GO:0016020] [evidence ISM]; GO_function: metalloendopeptidase activity [goid GO:0004222] [evidence ISM]; GO_function: metallopeptidase activity [goid GO:0008237] [evidence ISS]; GO_function: protein binding involved in protein folding [goid GO:0044183] [evidence ISS]; GO_function: heat shock protein binding [goid GO:0031072] [evidence ISS]; GO_component: plasma membrane [goid GO:0005886] [evidence ISS];	+	1	1	2	2	1	0
PA2287 | hypothetical protein	PA2287	MQETDETLDELPPLEARCEIREVSRGTACVALLAGLVAGATGLW LASLPNAWRLASGQWLFWLPAALLLGGGLYACLAGVFLYRRHGQVALTLTPESIAFAN APQVPMYTFQSLEIERGRWLELTFATTFDCTAPRFDSHARFDPRAFARPEARAVAGGK RVKLALCGAALNGQKMELEPLARLIYRYILAGHRQRALQHHRAPGSDGSGA		+	1	1	2	2	1	0
PA2288 | hypothetical protein	PA2288	MSHNLAELPLSRRHALEREKQACLRLHLSRNRASERLERAVRDE VERLLGARERQGTGWPEWVSAELCVADDPLFVRKVVARLKAAVDWQRQRAA		-	29	12	30	13	0.433333	-1.20645
PA2289 | conserved hypothetical protein	PA2289	MPSRPRPSFVSHLLPGSLALCGLAIACAVQGEERRSLEPMVVTG SYNPSDTFDLPFSVDSIERRQIADGQLGINLSEVLPRVPGLVVQNRQNYAQDLQISSR GYGARSAFGIRGLKLLADGIPASTPDGQGQAATLNLDVAERIEVLRGPASTIYGSNAG GVIQMFSRDGQGAPRVGAEATVGSDGLSRNHLYTEGEGDGVGFLVDASRMDTDGYRDH SAARRDQTFAKLNFRPDADSRLALIYSSLEQNDIEDPLGQTWDAYKYDPRSVTANAEL YDTRKSIDHQQAGMNYERYFGEATLQVNAYVGKRSVVQYQAIPKQIGCESNPRCQRNG AVIDFDRDFHGGTVRWLQPVSQAPGELNLTVGLDYDQSRDDRRGYQNFNGDQLGVKGK LRRDEVDTATSLDPYLQASWAIDAWTLQAGVRHSTMKMEVDDRYLSNGDASGSRRYRK NTPSFSVMYAFTPDLHGYLSAGKGFETPTQAEMAYAPVAANAPDVFNFGLKPATSSQY EAGLKARLWGNTRVNAAIFQVRTEDEIVVASSLGGRTSYQNAGKTLRRGFELGLESEL SEHWNANLAYTRLSATYDSDFEAGGKTIGKGKHLPGVPESSLFGELVWKPAEGISMGW EGMYRSQVYVEDSNSEKAAPSYAVFNWRTRFEQRLGAWTFHQLVRLDNLFDRQYVGSV IVGDGNRRYYEAAPGLSWYAGAGVEYQF	GO_function: receptor activity [goid GO:0004872] [evidence ISM]; GO_function: transporter activity [goid GO:0005215] [evidence ISM]; GO_process: transport [goid GO:0006810] [evidence ISM]; GO_component: membrane [goid GO:0016020] [evidence ISM];	-	35	31	36	32	0.888889	-0.169925
PA2290 | gcd | glucose dehydrogenase	PA2290	MSEGNRSRSRLLPSLLGLLILLSGLALLAGGIKLASLGGSLYYL LAGIGLALSGLLLLLGKRAALGLYALVLFASTVWALWEVGLDWWQLVPRLALWFVFGL LLWLPWFRRPLLADGPAPLGTAALGVAVVLAGAAAVGSQFTNPGQIVGRIDRDSGMTS TAPAMPDGDWQAYGRTEFGDRYSPLKQITPANVGQLEEAWRIRTGDLPTADDPLELTN ENTPLKVNGMLYACTAHSKVLALDPDTGAEIWRFDPQIQSPVGFKGFAHMTCRGVSYY DEEQYARSDVGAPPAALSEAGKAVAASCPRRLFLPTADARLIAINADNGKVCEDFGVK GAVDLTAGIGPFTPGGYYSTSPAAVTRNLVIIGGHVTDNESTNEPSGVIRAFDVHDGK LVWNWDSGNPDETEPLAPGKFYTRNSPNMWSLASVDEKLGQVYLPLGNQMPDQWGGNR TPGAEKFSAGLVALDLNTGKLRWNYQFTHHDLWDMDVGSQPTLLDLKTADGVKPALIA PTKQGSLYVLDRRDGTPIVPIREVPAPQGAVEGDHTAPTQARSDLNLLRPPLTERDMW GSSPFDQMLCRIQFRSLRYEGQYTPPSEQGSLIYPGNVGVFNWGGVSVDPVRQILFTS PNYMAFVSQMVPRDKVPSGSKREGETSGVQPNTGAPYAVIMHPFMSPIGLPCQAPSWG DVAGIDLTTAKVVWQHKNGTSRDNTPVPIGLTVGVPSMGGSITTAGGVAFLSGTLDQY LRAYDVKDGKQLWQARLPAGGQATPMSYTGKDGRQYVLIVAGGHGSFGTRMGDYIIAY ALPRQ	GO_process: carbon utilization [goid GO:0015976] [evidence ISS]; GO_process: generation of precursor metabolites and energy [goid GO:0006091] [evidence ISS]; GO_function: glucose dehydrogenase activity [goid GO:0004344] [evidence ISS]; GO_process: cellular catabolic process [goid GO:0044248] [evidence ISS]; GO_component: integral component of membrane [goid GO:0016021] [evidence ISM]; GO_function: oxidoreductase activity, acting on CH-OH group of donors [goid GO:0016614] [evidence ISM]; GO_function: quinone binding [goid GO:0048038] [evidence ISM]; GO_process: oxidation-reduction process [goid GO:0055114] [evidence ISM];	-	108	87	109	88	0.807339	-0.308753
PA2291 | probable glucose-sensitive porin	PA2291	MKSHLLRPALRPVAGGLLSASLLCNAVHAAEAFSPNSKWMLGDW GGKRTELLEKGYDFKLEYVGEAAANLDGGYDDDKTGRYTDQFALGVHMDLEKILGWKA TEFQFTVTERNGKNLSNDRIGDPRAGHISSVQEVWGRGQTWRLTQLWLKQQYFAGALD VKFGRFGEGEDFNSFPCDFQNLAFCGSQVGNWAGSIWYNWPVSQWALRVKYNFAPDWY VQVGAYEQNPSNLETGNGFKMSGSGTKGALLPVELIWQPKVGAEQLPGEYRLGYYYST AKADDVYDDVDGQPQGLTGNDFKSRGSKHGWWVVAQQQVTSHNGDASRGLSLFANLTV HDKATNVVDNYQQLGVVYKGPFDARPKDDIGLGIARIHVNDDVKKRQRLVNQVNGIDD YDNPLYQPLQDTEYNAELYYGVHVTDWLTVRPNLQYIKQPGGVDEVDNALVAGIKIQT VF	GO_component: integral component of membrane [goid GO:0016021] [evidence ISM]; GO_function: transporter activity [goid GO:0005215] [evidence ISM]; GO_process: transport [goid GO:0006810] [evidence ISM];	-	75	75	76	76	1	0
PA2292 | hypothetical protein	PA2292	MTQPPLRLRNSARDGWLMLEWADGAVSRIDHARLRAACPCAQCR AQRLRGRIVAAEQGVRLRDIRLQGYGVQLLFDDGHERGIYPWSYLRDEL		-	0	0	1	1	1	0
PA2293 | hypothetical protein	PA2293	MTCKNATLPEILELSPRLEDADPGVRRLALIELADLELPEALPL LVAALRGDPDPGVRGEAARLLEAWEEDAVVDALCAALADPVPAVADAAAQSLGELKEP AAGRRLLPWLGHADAFVRASVLRALRELRLEESAVPALAALGDPQAAVRREAVAVLGW LRHQPALAELARLASADVDPEVRRAATGALGLSREATVLPALCAALADAQWQVREEAA TTLGKLGREEAGEPLLKALADDYWQVRLRAARALGRLRHRPAREALEALLGHPIGNLR KEAALALGELADPASAQALRVAEGDGDPEVRKAVRIALAQLRMPA	GO_function: binding [goid GO:0005488] [evidence ISM]; GO_function: protein binding [goid GO:0005515] [evidence ISM];	-	1	0	2	1	0.5	-1
PA2294 | probable ATP-binding component of ABC transporter	PA2294	MTTAGNSLGRIQIRDLSIRLGQGSEAFEAVRDLNLEARPGEFVC LLGPSGCGKSTLLGALAGHLRPSAGSVRVDGRSVEGPSPQRGMVFQQHTLFPWRRVRD NVAFGLKMQGLARAERNRRAMEMLGLVGLADFAGRWPGQLSGGMQQRVEIARVLVNRP RLLLMDEPFGALDAQTRLKMQTLLLDVWARVRTTVLFVTHDIDEALYLADRVLVMSPR PGRIIADLALDFPRPRDTRLVTSADFVRLKRHCLELLDHDDGRQLPRLTPLGLPPGIT PDRLRIAI	GO_function: ATP binding [goid GO:0005524] [evidence ISM]; GO_function: ATPase activity [goid GO:0016887] [evidence ISM];	-	2	1	3	2	0.666667	-0.584963
PA2295 | probable permease of ABC transporter	PA2295	MSSLPISRPWRWATRAASLAACLAFWQLAAGLQLNLGLVTFANV PTPGAVLLAACNLAQSSVLLAHLGASLARVFAGYLLAAALGIALGLAIGRSAWAEALL LPPLEVLRPIPAVAWIPLAILMFPSSEASMIFITFTGALFPILLNTVHGVEALDPRLL ASARSLGAGRRALLREVLLPGAGPGIFTGLAIGMGTSWFCLVTAEMISGQWGLGYYTW ASYNIQNYDEVVVGMLLIGLFGMGSSGLVKRVGASLTPWYAAGGKVR	GO_component: membrane [goid GO:0016020] [evidence ISM]; GO_process: transport [goid GO:0006810] [evidence ISM];	-	1	0	2	1	0.5	-1
PA2296 | hypothetical protein	PA2296	MRLRAILASLALALTSLGAQAETIRVAIGTQDTTINCAAGGLLI RELGLLEKYLPRDGRYKDADYRVEWKNFTSGAPLTNEMVAGKLDFGAMADFPGTFNGV AFAAAGKRSLFISVLSGSTRGSGNGIVVPSGSPVQSLAELKGQTISVPFASTAHGMLL RAVAAQGWDPQRDVTIIAQPPEIAGSALQANKIAAHADFVPFAELFPNRGFARKIYDG SQANAPTFHGALVDAAYAERYPEVVVAYLRASIEANRLLAAEPEKYSELIEKVTGIEA EVNYLFHGPLGLQTRDQAWKPEYRQALATSIDTLKLLKKADRGLDVERFVDDRYIREA YRQAGLDYQAALADYAPSPLRASDARSGRPIEEFERVAQIWVKGEARVRHYASPESAL ADLAELKAQGKAIRAIYAQDRDSGIKLLANQAWFVRDGEGRLNAFLLREQAQDYARRH GGEVRDFAAASQQALALR		-	3	2	4	3	0.75	-0.415037
PA2297 | probable ferredoxin	PA2297	MAYRPQDIFFRSSAPVTIDEDRCIADKGCTVCVEVCPMDLLAID PTTRKAYMAYDECWYCMPCEKDCPTGAVKVEIPYLLR	GO_function: iron-sulfur cluster binding [goid GO:0051536] [evidence ISM];	-	8	8	9	9	1	0
PA2298 | probable oxidoreductase	PA2298	MNTLEQEYDIVVIGGGTAGPMAAIKAKEHDRELRVLLVDKANVK RSGAISMGMDGLNNAIVPGHATAEQYTREITVANDGIVNQAAVYAYASHSFETLRQLD RWGVRFEKDETGDYAVKKVHHMGAYVLPMPEGHDIKKVLYRQLKRARIPIANRLVCTR LLTDAEGAVNGVLGFDCRSGDFHVIRAKAVILCCGAAGRLGLPSSGYLMGTYENPTNA GDGYAMAYHAGAELANLECFQINPLIKDYNGPACAYVTGPLGGYTANARGERFIECDY WSGQMMWEFHQELEGGNGPVFLKLDHLAEETIQTIEDILHGNERPSRGQFHAGRGTDY RQQMVEMHISEIGFCSGHSASGVWVNEKAETSVKGLYAAGDMAAVPHNYMLGAFTYGW FAGRNAAEYVAGRAFSAVDRAQVERERARIEAPLLREHGLPAAQVEYKLRRLVNDYLQ PPKVTRKMELGLQRIQAIAEDLERIKADNPHELMRALEVSVIRDCAEMAARASLFRTE SRWGLYHHRVDYPRRDDAAWFCHAHLKKDEQGRMASFRKPVEPYLFAIDEGEQQAYQR LRLRNDAA	GO_function: oxidoreductase activity [goid GO:0016491] [evidence ISM]; GO_process: oxidation-reduction process [goid GO:0055114] [evidence ISM];	-	26	22	27	23	0.851852	-0.231326
PA2299 | probable transcriptional regulator	PA2299	MGKLLPLSPVPLYSQLKELLRGRILDGVYPPLSRMPSENELGKA FDVSRITVRQALGDLQKEGLIFKIHGKGTFVARPKAFQNVSTLQGLGESMTQMGYEVI NRLHGLRYVPAGARVAERLRVEEGSPVCEIKRVRLVNREPVSLEVTYLPQALGERLEK ADLVTRDIFLILENDCGIPLGHADLAIDAVLADADLTRALAVEEGAPIMRIERLTHAA DGAPLDFEYLYYRGDAFQYRLRIDRQKGERA	GO_process: regulation of transcription, DNA-templated [goid GO:0006355] [evidence ISM]; GO_function: DNA binding [goid GO:0003677] [evidence ISM]; GO_function: sequence-specific DNA binding transcription factor activity [goid GO:0003700] [evidence ISM];	-	35	18	36	19	0.527778	-0.921997
PA2300 | chiC | chitinase	PA2300	MIRIDFSQLHQAREDAAAAMPSIAGKKILMGFWHNWPAGAADGY QQGSFANIALEDVPSEYNVVAVAFMKGRGIPTFQPYNLSDAEFRRQVGVLNAQGRAVL ISLGGADAHIELHAGQEQALAAEIVRLVETYGFDGLDIDLEQSAIDLADNQRVLPAAL KLVREHYAGQGKHFIVSMAPEFPYLHKNGKYVPYLQALEGVYDFIAPQYYNQGGDGLW VQEANGGKGAWIAQNNDAMKEDFLYYLTESLATGSRDFVRIPAQRLAIGLPSNVDAAA TGYVIDPAAVSNAFRRLEAAGHAIKGLMTWSVNWDDGLNKRGERYNWEFRKRYASLIH DGEGGDQRPAAPQGLRLLERGETSLVLAWNASSGQRPIDYYSLYRDGAMVGQSAALGS TDSGLTADTRYSYFVTATDTQGNQSLPSEGLEVSTSGGAVDPQFPQWRENQAYRVDDG VTYEGLRYLCLQAHTSNSGWTPPVAFTLWRPLR	GO_function: DNA-directed RNA polymerase activity [goid GO:0003899] [evidence ISS]; GO_process: carbon utilization [goid GO:0015976] [evidence ISS]; GO_process: cellular catabolic process [goid GO:0044248] [evidence ISS]; GO_process: carbohydrate metabolic process [goid GO:0005975] [evidence ISM]; GO_component: extracellular region [goid GO:0005576] [evidence ISM]; GO_function: hydrolase activity, hydrolyzing O-glycosyl compounds [goid GO:0004553] [evidence ISM]; GO_function: carbohydrate binding [goid GO:0030246] [evidence ISM]; GO_function: protein binding [goid GO:0005515] [evidence ISM];	-	3	9	4	10	2.5	1.32193
PA2301 | hypothetical protein	PA2301	MVLREYTQRHRLDAVAPADYHRHLPEQVARGLPSAELVVFRVAD EHSDTAAFSARYGFGLEDCANTLVLRYKRDGAEGYAAVVNLGSRRLDVNGAVKALLGA RRLSFAAREVATELTGMQFGGITAFGLPEGMPLLVDAAVFERPLVVMGAGVRETKLLL SPALLKDLPGVVVAELSEAG	GO_function: aminoacyl-tRNA editing activity [goid GO:0002161] [evidence ISM];	-	14	6	15	7	0.466667	-1.09954
PA2302 | ambE | AmbE	PA2302	MSASEDLQSAVQPAASEALEGFPLSPLQTRAWRRHAERPENTVV GVRLHAPADPVATLERLRRALDGEAQLRVAYRTMPGMSLPVQVLDGRAADLLVERLPG DGDWAGRFARESARLAASPLGGEGQPVLALGLLLDAAGETLQGLLLAAPAFVVDAASL VALLRRGLGPAGQASADEGDEALLFQHFSEWANEALAGEDGESASGYWREQAAVAAES PLALADDLGEGEWTARRLLPRALLERLAANGLPEAAALLAWTQVAGQFQGDEGLPLEM ARLVSGRLFNEFAELAGPFAGVAPLCLENVRAGSVGERLDALQAAILAQEEAAALRDP FAPDWPLAELGFAWLAGELDGAGVAELDCRQPPLGGFLELQVLPHGEGRLASLRVRRD HDGTLAGRLLDAWVECLESIAADRQLPLAGLPLIGAAERERYQAWQGERVEPAPVESL VAAFDLRAALQPQAPALLDAHGSLDFATLRARSEAVAEALLAAGVRPGQAVAVMTGRN REAIVALLGVMRAAAVYTPVNPEFPAARVERMREAGGIVFALADAECAGRAREAFAGA CLDLSTLPLAGSGMSLPAPGGRDAAYMIFTSGTSGQPKGVVVEHASALNLSQALARTV YANVVGEGLRVTVNAPFSFDSSIKQILQLLSGHCLVLVPQEVRSDPQRMLGFLEERRI DVLDCTPSLFRLLLQAGLDDAHPALPGRILVGGERFDEASWEVAAGWRRCQVFNLYGP TEATVNASLARVAEHARPTIGRALANVDLHVVDGLGRRKTRGASGELWIGGAGVARGY AGDAGEAAGRFVEEGWPGSGRLYRSGDLVRWRADGCLEFLGRIDEQVKINGYRIELGE IRSALLEHPAVGEAAVLTDEADAAEPGADRRIVAFVTAAEETADESWLEVDLPSGHRV AGLNLNETEYVYQEIFVDEVYSRDGIVLPPDAVVLDVGANIGLFSLYIASRAPRARVV AFEPLAPIRRRLEANLGRYAPQVEVFGIGLSDAEREETFTYYPGYSTFSGIAEYADAS GERDVIRRYLSNQGEEGGANLLLDNIDEILDDRLRAEAHRCRLRRLDQVIGELGLERI DLLKIDVQRAEMDVLLGLDDAALAKVRQIVLEVHDKRDGATAGRADALSDLLRRHGFE VSIRQDALLEGTDRYNCYAVRPGYAESLAERIDWRALAPRPAAALGGELSEQALRGFL EARLPAYMLPSRIARVERLPLTAEGKLDRRALLAALAAEAAAQTLEAPANATEAALLE IWKSVLKRPAIGVSDNFFQVGGDSIRLIQMQVMAREAGLAFTLRDVFNHQSIRELARL LAAPASPADALGTSAPQSLEPFALLSAAERKRLPEGLDDAYPMTSLQQGMLLQSEASG DPRLLHNVVLHEVHGRLDGELLARAWAILIGRHAILRTGFDLHGGQVPLQWVHPATAV AAEVPVHDLCGLDGETRRLRLRAWIEEEQATPFDWSRPPLVRLAALALDERRFALGVA EHHSVLDGWSLQSLVDELLAVYADLLAGVVAREAEAPAVGFRDYVALEREAEANAASA LFWLDYLAGARYRPLPGLAEEGPRRMAAVRVDVPADSLSRLRALAERSGLPLRSLLLA AHGRALCRFSDADEVVTGFVSHGRPEEPGADRLLGLFLNTLPCRLSASVDLLDSARRA FDYERASLEHRRHPLAAIRRRNRELRLDSLFNFVDFHQDDAAPAGVRHGGILDQVVVD VDVPLAVDFEVAGERLEVGFQYAAGRFPAERAEALAGAYREALLALLGDPVQPPAAAQ AEDSVELRRVLKVLSRVLGRPLAADQGFASAGGHSLLGVQAIAELRRLTGRQLSLGLL QGDPDAREVVRRCHAADAPPLPPATERARALWLQRSGSAQPRLRLIALPPAGGNAGTF RGWDARLPADVELLAIQYPGRQERQDEPFVTDVEAMLCAIDDALLPLLDRPFALIGAS LGGMLAYELAARLESLHGLRARQLFVISSRAPGPDLEYPRFHAMGDAELLRTLREYDV LPLEVLDDPELREISLATLRADSRLAADYRYRPREPLAIPITAILGEQDPGVSRVAID GWRRHASRYELETLAGGHGLVVTAAEEVCAILRQRLAPDVPGGVPANLAT	GO_process: biosynthetic process [goid GO:0009058] [evidence ISM]; GO_function: hydrolase activity, acting on ester bonds [goid GO:0016788] [evidence ISM]; GO_function: catalytic activity [goid GO:0003824] [evidence ISM]; GO_process: metabolic process [goid GO:0008152] [evidence ISM];	-	12	6	13	7	0.538462	-0.893085
PA2303 | ambD | AmbD	PA2303	MSASFSAPRLRPRQLSAGDLVEESLLDPANDYLRIVRARQPGMD LRQWIAAAGAGLRDSLLRHGGILFRGFAVDGAEGFSQAVQSFSPNMLDYLERAAARQE VAHRVFTSTEFSPDGWIPPHHEMSYSHNWPSYIHFYCQTPPATQGRTPLADERRVSAR IPEAIRQRFLRHGVCYVRNYGPEIDLTWQEGFQTDSRAEVEAYCRQTGTQWTWLDDQR LNTRQVRQAMVRHPLSGETLWFNHAHMFHVSNMPPALARALLDEVGEQGLPRNAYYGD GSPIEAEVLDTIRAAYREETRAFAWERGDVLMLDNFISVHGREPYTGERKVLVAMTDL HVHQP	GO_function: oxidoreductase activity [goid GO:0016491] [evidence ISM]; GO_process: oxidation-reduction process [goid GO:0055114] [evidence ISM];	-	16	15	17	16	0.941176	-0.0874628
PA2304 | ambC | AmbC	PA2304	MERTAPSLTGRGFARPRNLSPRSSEALVRRPAAERDGLPLLIEA QAPGLSLADWIREQGQSLHDDLNLAGGLLLRGFEVDSAERFRAAAAAFAPQLLDYKER SSPRSQVSGEVYTSTEHPVDQPIFLHNEQSYTADWPLYIMFHCQVAPLEGGATPVAAN RLVLRHLPDELLERFGRLGILYVRNYRAGLGLSWREAFQTDSRAEVEAFCAEHRIAHA WIGDEHLRTWQRRAAFQRHPYTGERLWFNHGMFFHATSLEPGLRDALLRSVAEEDLPY QTYYGDGSPIEAQTLATIRSAIDRETRRFDWRVGDVLILDNMLAQHGREPFRGPRRIL TIMSTPYSSLAPADVPPTPPRLALGGAA	GO_process: oxidation-reduction process [goid GO:0055114] [evidence ISM]; GO_function: oxidoreductase activity [goid GO:0016491] [evidence ISM];	-	21	15	22	16	0.727273	-0.459432
PA2305 | ambB | AmbB	PA2305	MQERHGLPLRSFSSGKALTAGRAVRPEVAQERRYLQGAPLGLEL PGRIALRDPHCAWQWFEPEAAAEAFPAAHWLAAFLVLLGRYGNEEITLGFPEPITVRG RQAPALLRSSYRAMESSAERSARLAEELDDARRQLSADGQERAALAGRCAVQVLAARP TASSPGWLALVLAADGSVGLALRDPQYDELRRIAGHLARLARGLVDAQACVGRLPWLD ADEERRLQALRSEPQAAPSRGVLHHLFEAQARRTPQRIAVHAADRSLSYAELERESAA LAVRLRAAGVAPEQRVGVCLRRDSGLLVGLLGVLRAGGCYVPLDPAYPEERVAYMLDD ADCLLVLVDASTRERVAALGRPCLTLEEGGDQANDLALPASEVGADHLAYIIYTSGST GRPKGVAIEHGSAHAFLRWAGQHYAAEEWSGVLAATSVCFDLSVYELFGTLAEGGTLH LVENLFSLPDYPRRDEISLLNTVPSVCAALLALGDLPGGVRTLNLAGEPLRGHLVRQI RGQPQVRRLVNLYGPTEDTTYSTVHELDLHAEALDEPPIGRPLPGTTVEVLDGFEAPL PLGVAGELYLGGIGLARGYFGKPEQTAERFRVDPGSGERRYRTGDRVRMREDGVLEHL GRLDDQVKFNGFRIELGEIASCLASFPGVSEACAMLTEDSAGLRRLVGYLAAPFAPPL QALNEHLGQSLPHYMLPSAFVVLAELPKTLNGKIDRKALPRPQATGAEPQALPSDPLE QALHQAWQAQLGAPPRAGQGFYAAGGDSLRAVHLLATLRQRLSRRVPLQAFAGGPATP EALLELLRQAAPEGDEPEPSAGAAGLSLAERRLWVAQQLAPEDTSYNLLAHLRIVGAT ADAIEQALRQLLERHVALRRRVETGVDGPQPHALAAHAVPLQRLLASDAVHAERLLED GVRREGARVFDLAHEAPARLLLVVTRDSARADLLLSVHHYAFDDVSLAVFAAELKTLL DGGRLGVLASTPEQVAARERAALASGRLDRVAERWAERLLPLAKAPGAAPARPEESGG RAGQRLALPVSAAVHAACRALAERTSVSPFSAALQAFAEVLGAELGVDDLLVGVALAG RSRLEMQGLVGCFVNLLPLAVGLRPEQSVEWRLRQVGHDLLELLEHQDVPLECVTQAL RQRGASGLPIRIACGAHNGRAAPAVDAGVRVEADFIPVPGARLDLTLWLEDQPQGWLA VWTGVSAIFDLHRIERLHQAWERRLLANAGEPISKRMSPEGCNAS	GO_function: catalytic activity [goid GO:0003824] [evidence ISM]; GO_process: metabolic process [goid GO:0008152] [evidence ISM];	-	33	18	34	19	0.558824	-0.839535
PA2306 | ambA | AmbA	PA2306	MSLSVDLLLAFSLFAFVTSVTPGPNNTMLLASGVNFGFVRSIPH ILGISCGFFIMVMAVGFGLGTVFEAYPVLYTILRYVGAAYLLYLAWKIATSGPAGNDP EGRGKPLSYWGAAAFQWVNPKAWVMAVGAISTYTPLQGYFTNVVVISTVFALINAPTI GIWAGFGSMLRNVLRDPRWLRVFNVGMALLLVASLYPILAESHSA	GO_component: membrane [goid GO:0016020] [evidence ISM]; GO_process: amino acid transport [goid GO:0006865] [evidence ISM];	-	54	44	55	45	0.818182	-0.289507
PA2307 | probable permease of ABC transporter	PA2307	MSRVTRVREEYEVQLEPLLEVSLERRLPLSQRLWQQSWLRKGLI LALLALAWELAARVQGNDLLLPGFLQTARALGEGLASGELPAKAGISLLVLFKGYLLG IVLAFVLTSLAVSTQLGRDLLGTLTAMFNPLPAIALLPLALLWFGLGQNSLIFVLVHS VLWALALNTYAGFLGVSETLRMAGRNYGLRGLRFVLLILVPAALPSILAGLKIGWAFA WRTLIAAELVFGASSGKGGLGWYIFQNRNELYTDKVFAGLAVVVLIGLLVENLVFGSI ERLTVKRWGVQR	GO_component: membrane [goid GO:0016020] [evidence ISM]; GO_process: transport [goid GO:0006810] [evidence ISM];	-	0	0	1	1	1	0
PA2308 | probable ATP-binding component of ABC transporter	PA2308	MNAASRQPSTLPADALLAVDGVSLEYRTRSRVVRATQRVSFEVD PADRFVLLGPSGCGKSTLLKAVAGFITPSEGEIRLQGQAVRAPGPDRIVVFQEFDQLP PWKTVRQNVLFPLRVSGQVTRDEAERRADECLEKVGLAGFAEAYPHTLSGGMKARVAI ARALAMQPKILLMDEPFAALDALTRRKMQEELLRLWEEVRFTLLFVTHSIEEALVVGN RILLLSPHPGRVRAEVHGHPFGLHSLGGEPLQAAARRIHRLLFDEGGEPTAAATLDFA DIRLAH	GO_function: ATP binding [goid GO:0005524] [evidence ISM]; GO_function: ATPase activity [goid GO:0016887] [evidence ISM];	-	1	0	2	1	0.5	-1
PA2309 | hypothetical protein	PA2309	MNRIPRFTRLVAALGLGLSLATTLLASRPAQAEGEIRIAEQFGI VYLLLNVVRDQRLIEKHGQAEGLQIKVDWTQLSGGAAVNDALLSGAIDIAGAGVGPLL TIWDRTRGRQNVKAVASLGNFPYYLLSNDPRVRSIADFGAGDRIAVPAVGVSVQSRFL QYAAAKQWGDKQFDRLDKYTVALPHPDATAALVAGGTELTGHFSNPPFQDQALANPKV HVVLDSYELLGPNSPTVLFATEKFRQDNPKTYRAFVEALKEAAAFAQNDKAAAADTYI RVTGAKIDRAALLKIIANPQVEFSVTPKNTYPLAEFLYRVGAIRNKPASWQDYFFQDG APLQGS		-	1	0	2	1	0.5	-1
PA2310 | hypothetical protein	PA2310	MSVSLPAPARADVPLQIRALDAAFGAEVLGLDLGLPLAAEDFRR IHRAHLDHHVLVFREQRITPAQQIAFSRRFGELQIHVLKQFLLPGHPEILIVSNIVEN GQPIGLGDAGKFWHSDLSYKELPSLGSMLHAQELPEEGGDTLFADMHKAWDSLPEALR KAIEGRTAAHSYTARYSEPRFEGNWRPTLSAAQLAEVREVVHPIVRTHPESGRKALFV SEGFTTRIVGLPADESAQLLAELYAHSVRPEHIYRHRWQAHDLVFWDNRSLIHLAGGC PAHLRRKLYRTTIQGDAPF	GO_function: oxidoreductase activity [goid GO:0016491] [evidence ISM]; GO_process: oxidation-reduction process [goid GO:0055114] [evidence ISM];	-	1	0	2	1	0.5	-1
PA2311 | hypothetical protein	PA2311	MDRTDNVIDFARYRSRRQARRLGEMMWAVYAWRAGYAVPQPPAR HDERSRRA		+	2	1	3	2	0.666667	-0.584963
PA2312 | probable transcriptional regulator	PA2312	MHTEPDDLIGQRVAHNLLRLRGKRNLSLDALARISGVSRAMLAQ IESGRSVPSIKVLCKIAQGLKVSVAAFLDDRAFAGVAVLPAQQSKRLVSADGAFTSRA LFPFDVARQVEFYELRLRGLGQEDAEAHAPGTQENLVVAQGVLEVRVNEERFLLATGD SILFYADQPHSYRNPADSEALAYLVMTYPERLD	GO_function: sequence-specific DNA binding [goid GO:0043565] [evidence ISM]; GO_function: DNA binding [goid GO:0003677] [evidence ISM];	+	1	1	2	2	1	0
PA2313 | hypothetical protein	PA2313	MQHIIGMPLQLIIIGMPHSIIFAISMQQFLNISMSMPCIGIILQ CMASPCMEHSIMHFIGAMPIIGMPIPMPIVGIIAMQAWDMPIIARLPHCIIMGMPQFI IIAIISALLRNWPMSIPIAGIILHSMPSSIVSHCMVAIIIGMPIMGIIGMAAFMFIGI CMAFIMAVTPVGEAGVGANGADSRQRRRTGKMPVQQPSRALHGG		+	1	1	2	2	1	0
PA2314 | probable major facilitator superfamily (MFS) transporter	PA2314	MGRREAFPENAGAAASAVAPRLPLSALLAMAMSGFVAILSETLP AGLLPQIGAGLAVSEALAGQLVSVYALGSLLAALPAASLTQGWRRRRVLLLALLIFFV CNSFTAVSSDYRLTLLARFGSGVAAGLAWGLLAGYARRLVPPEQQGRALAVAMLGAPL ALSLGVPLGTWLGGLLGWRWAFGLLSLTALLLVGWVLRSVPDFPGQPAGRRLRLLGVL RTPGVRPVLLVIVAWVLAHNILYTYIAPFLAKVGLGASVDLALLVFGSAAVAGIWLVG VLVDRHLRRMVLASLALFAVAALALCLGARWSWLAFAGLALWGLTFGGAATLLQTASA DAAGEGADLAQSMIVVAWNLAIAGGGALGGMVLQRWGSEMLPWTLLPLIGLAAVLVWG NAAHAFRVGPRDFRRASSEHRKAAQ	GO_process: transmembrane transport [goid GO:0055085] [evidence ISM]; GO_component: integral component of membrane [goid GO:0016021] [evidence ISM];	-	1	0	2	1	0.5	-1
PA2315 | hypothetical protein	PA2315	MSSFEREPGCGLAENVDQVIEAAFADQRLVGAVVLVAHRGQWLY RRAAGLADREAGRIMGEDSLFRLASVSKPIVSVAALSLVDEGRLALDEPIADWLPAFR PRLADGREARITPRQLLSHSAGLGYRFLEADADGPYARAGISDGMDLPGFDLAENLRR LASVPLLYEPGRAWGYSLATDVLGALVERVDGRPLAEALRQRVGIPAGMRDSGFLCAD AQRLAAVYVSDRPRPRRMAERETVTPFEDCVGIRFEPRRAFEPSAYASGGAGMIGSAG DVLRLLEVLRQGGAPLLTPGLVEEMGRDQLPGLELPANPGFGFGLGFSVLRDPAIAQS PESPGTWRWGGAYGHSWFVDRARELSVVALTNTLFEGMSGRFVNDLRDAVYRSAEVR	GO_function: beta-lactamase activity [goid GO:0008800] [evidence ISM]; GO_process: response to antibiotic [goid GO:0046677] [evidence ISM];	-	1	2	2	3	1.5	0.584963
PA2316 | probable transcriptional regulator	PA2316	MDSLSGFTVFVRVAETRSIVGAARTLGVSASAVGKRVARLEEKL GVRLFHRSTRSITLTAEGSLFLERSRRILAEIEATELELSQSRETPRGRLRVSLPLVS GLVLPTLADFMQAYPDIELDLDFSDRVVDVVDEGFDVVLRTGQPVDSRLSMRELGEFQ LKLVGSPAYFARHGTPRCPEDLLRHTCLHYRFPNTGRLEEWPLRRADGEAPPQIPVSM VCNNIETRVCFALRDQGIACLPDFSIREALREGRLVSVLDAFCERRAQFFLLWPSGRQ VSPKLRAFIDFVAPRVIATLG	GO_function: sequence-specific DNA binding transcription factor activity [goid GO:0003700] [evidence ISM]; GO_process: regulation of transcription, DNA-templated [goid GO:0006355] [evidence ISM];	+	22	17	23	18	0.782609	-0.353637
PA2317 | probable oxidoreductase	PA2317	MINIETPTYYTATKKYELSFPSLETDLDADVVVIGGGFSGINTA LELAEHGITDIVVLEARHLGFGGTGRNGGQIMAGIGHDLEKIRKDVGEDGLRAIFEIS DLGADIIKGRIEKYAIDADFCHGYGYMGFNARQAKTLQAWEKEFRSLGSPHEIRYLHG AEVRQIIGSDAYGSALLHMGGGHVHSLNLLLGEAKALAGLGARIFEYSPALEVQYGER IRVRTAKGSVTANKLLWACDSFLNRLEPELHRTTINTYAFQMMTEPLPDELIQRISPI RGAYSDIRPVIDYYRVTNENRLLFGAATPFVERIPGDLKAWNRKLMLKIFPYLEHVRI DLAWGGPMACSANLFPQIGSLSGRPNAFFVQGYSGFGVTPSHIVCKVLAEGMSEGSAR YDLLSSVRRIPIHGKDHFRPLLLSAGKTWHQLSGYWNGRR	GO_process: metabolic process [goid GO:0008152] [evidence ISM]; GO_function: oxidoreductase activity [goid GO:0016491] [evidence ISM]; GO_process: oxidation-reduction process [goid GO:0055114] [evidence ISM];	+	5	6	6	7	1.16667	0.222392
PA2318 | hypothetical protein	PA2318	MAITVIRHGITLDELDAWGSVADLGSEILEGEVKAFGKMTAGAP TDPVSAAYFGTTAGKFRMTYPFSEQATVVSGEVRLTDESTGQSTLYKAGDSWFVSKGT PVLWEVADGGFVKHYYAVA		+	15	15	16	16	1	0
PA2319 | probable transposase	PA2319	MNLSRIGLDLAKQVFQVHGVDRHEHVVCRRQLKRAQVRDFFRQL PPCLVAMEACGSAHYWARELRELGHTVRLIAPQFVKPYVKGDKHDAHDAEAICEAASR PSMRYVPVKSAEQQAVQSMHRVRSRLVRARTALCNEVRGLLGEFGLIATRRGRAATMA LLETVMATEPAPLPAPMGELLRELKDELQTLEARIARLERQIQAHVRGDARIQRLLAV EGIGPISASAVAASAGDARQFRTGRQFAAWLGLVPRQHSTGGQQRLGNISKRGDTYLR TLLIHGARAVVRCCANKTDARSRWLQGLLQRRPANVVAVALANKNARILWALLSRETC YRPG	GO_function: DNA binding [goid GO:0003677] [evidence ISM]; GO_function: transposase activity [goid GO:0004803] [evidence ISM]; GO_process: transposition, DNA-mediated [goid GO:0006313] [evidence ISM]; GO_process: DNA repair [goid GO:0006281] [evidence ISM];	+	23	17	24	18	0.75	-0.415037
PA2320 | gntR | transcriptional regulator GntR	PA2320	MSITKNDKNTRTTGRPTLNEVARRAGVSPITASRALRGVASVAE ELAQKVRDAARELGYVANPAARALASAQSHSVAVLVPSLANLLFIETLEAIHAVLRPQ GLEVLIGNFHYSRNEEEDLIRNYLAYQPRGLLLTGFERTESARRMIEASGIPCVYMMD LDSGSGLNCVGFSQLRAGEAAAEHLLARGRRRLAYIGAQLDQRTLLRGEGFRRALQKA GCYDPGLEILTPRPSSVALGGELFVQLLASQPQVDGVFFCNDDLAQGALLEALRRGVK VPEQIAVLGFNDLPGSDCTVPRLSSIRTPREAIGRRAAEQLLALIAGKEVRDSALDMG FELMAREST	GO_function: sequence-specific DNA binding transcription factor activity [goid GO:0003700] [evidence ISM]; GO_process: regulation of transcription, DNA-templated [goid GO:0006355] [evidence ISM]; GO_function: DNA binding [goid GO:0003677] [evidence ISM];	-	39	33	40	34	0.85	-0.234465
PA2321 | gluconokinase	PA2321	MHPPLQALVIMGVAGCGKSSVSQALCQRSGAHGIEGDSFHPAAN IRKMSAGIPLTDDDRAGWLDTLAEQLRQAVAAGKLPVLTCSALKRAYRDRLRRAVPGL GIVYLELTPAVAAERVAQRPGHFMPATLIDSQFAALEPPLDEPLTLRLDATLPVECLA QAAHAWWLEHAAA	GO_process: generation of precursor metabolites and energy [goid GO:0006091] [evidence ISS]; GO_process: carbon utilization [goid GO:0015976] [evidence ISS]; GO_process: cellular catabolic process [goid GO:0044248] [evidence ISS]; GO_function: glucokinase activity [goid GO:0004340] [evidence ISS]; GO_function: kinase activity [goid GO:0016301] [evidence ISM]; GO_process: carbohydrate metabolic process [goid GO:0005975] [evidence ISM];	+	39	40	40	41	1.025	0.0356239
PA2322 | gluconate permease	PA2322	MFGMSHDAYLLLDALVTIIGLIVLITRFKVHPFIALIIAAGFLG LTSGMPVEKIVKSFQDGFGGVLGFVGVILALGTMLGKLMADSGGADQIARTLIRAFGK ERVHWSMMLAAFLVGIPLFFEIGFILLIPLVFIVARRSGVSLIKIGIPLLAGLSAVHG LVPPHPGPLLAIGVFGADIGKTILYGLIVALPTAAIAGPLFGALVSRYIPGTPSAELV EQIAHEPETQDLPSFGVTLATVLLPVFLMLLKTFADVAFPDGHAFRAWMDMIGHPISA LLLALLVALYTFGYARGFDSKKILRLLDQSLAPTAAIVMIIGAGGGFKQMLVASGVGD VIGHLAVNAQISPILLAWLVAAVIRIATGSATVATITGAGIVVPVIDLIPGVNRELLV LATGAGSLILSHVNDAGFWLVKQYFNMSVSETFKTWTAMETILSVVGLVFILLLSLVL	GO_process: transport [goid GO:0006810] [evidence ISS]; GO_process: gluconate transport [goid GO:0015725] [evidence ISS]; GO_process: gluconate transmembrane transport [goid GO:0035429] [evidence ISM]; GO_function: gluconate transmembrane transporter activity [goid GO:0015128] [evidence ISM]; GO_component: membrane [goid GO:0016020] [evidence ISM];	+	22	11	23	12	0.521739	-0.938599
PA2323 | probable glyceraldehyde-3-phosphate dehydrogenase	PA2323	MTAPLHLDSLFPSLDAIPEQYRPDAPIEQRDYLVDGQLRHWDGP LAPVRSPVFLAEADGERQVILGSTPLLDADAALAALDAAVRAYDHGQGLWPNLRVAER IQHVERFLARMREQREAVVKLLMWEIGKNLKDSEKEFDRTCDYIVDTIEALKELDRHS SRFELEQGTLGQIRRVPLGVALCMGPYNYPLNETFTTLIPALIMGNTVVFKPAKFGVL LIRPLLEAFRDSFPPGVINVIYGRGRETVSALMASGKVDVFAFIGTHSGASDLKKLHP RPHRLRAALGLDAKNPGIVLPQVDLDNAVNEAVTGALSFNGQRCTALKILFVHESVLR PFLDKFSARLASLKPGMPWEPGVALTPLPEPGKVDYLEGLLNDALAKGARVVNAGGGE HRQSFFYPALLSPVSPDMRLYHEEQFGPLVPVVPYRELDEVIDYVLRSDYGQQLSLFG NDPAQIGRLVDAFANQVGRINVNAQCQRGPDSYPFNGRKNSAEGTLSVHDALRVFSIR TLVATRDTEANKTLVSEIIRNRASNFLTTDYIF	GO_function: oxidoreductase activity [goid GO:0016491] [evidence ISM]; GO_process: metabolic process [goid GO:0008152] [evidence ISM]; GO_function: oxidoreductase activity, acting on the aldehyde or oxo group of donors, NAD or NADP as acceptor [goid GO:0016620] [evidence ISM]; GO_process: oxidation-reduction process [goid GO:0055114] [evidence ISM];	+	152	165	153	166	1.08497	0.117652
PA2324 | hypothetical protein	PA2324	MNARVHPEATATSLSEGADYELLAQRFRPIFARIAEGAVERERQ RELPHEAIAWLKQAGFGAVRVPREHGGAGASLPQLVQLLIELAEADSNITQALRGHFA FVEDRLNAEPGPGRDRWLRRFVEGDLVGCAWTEVGSVRLGEVLTRVSRKDDGRWVVNG SKYYSTGSLFSDWIDLYAQRDDTGADVIAAIRTDQPGVRQSDDWDGFGQRTTGSGTSL FEDAEVEEENLIDFASRFKYQTAFYQLVLLAVLAGTGRAALRDVAAEVRGRTRIYSHG NAPRVSQDPQVQQVVGRIAARVYAAEAATLCAAEAAQRAYLARFVGDPQAEKEANIAA EIESAKAQAIVAELVLQATSELFDASGASAVGRGKQLDRHWRNARTAASHNPLIYKQR IVGDWEINGSEPPYVWQIGSGPATASR	GO_function: acyl-CoA dehydrogenase activity [goid GO:0003995] [evidence ISM]; GO_process: oxidation-reduction process [goid GO:0055114] [evidence ISM]; GO_function: oxidoreductase activity, acting on the CH-CH group of donors [goid GO:0016627] [evidence ISM]; GO_process: metabolic process [goid GO:0008152] [evidence ISM]; GO_function: flavin adenine dinucleotide binding [goid GO:0050660] [evidence ISM];	+	1	1	2	2	1	0
PA2325 | hypothetical protein	PA2325	MSALEKNAADPYRQPLPRTPARRIADDAEAIRVARELAGLFAEE ASLRDRQRRLPVAELEAFSQSGLWGISVPRAYGGAEVGYRTLAEVLKTIAAVDPSLAQ LPQNHLAVLDHLRLDGSEEQKRFFYGLVLDGVRFGNAFSERHSRTVAEFQTRVLADGD GFRIDGRKFYSSGALLAHWVPAVGLDAEQRAHLAFIPRDAPGLTVIDDWSGFGQRTTA SGTVILDNVRVPAEHVIPVHRAFDRPTAAGAVSQFIQAAIDAGIARGILAETVQQVRR HARPWIDANQQHAWEDPYTIQQVGDLRIRVRAAEAVLDLAADAIEAALAAPDEESVAA ASIAVAEAKVLTTEAALLAANRLFELAGTRSTLEELNLDRHWRNARTHTLHDPVRWKY HAIGNYQLNGVKPPRHAWL	GO_process: metabolic process [goid GO:0008152] [evidence ISM]; GO_function: flavin adenine dinucleotide binding [goid GO:0050660] [evidence ISM]; GO_process: oxidation-reduction process [goid GO:0055114] [evidence ISM]; GO_function: acyl-CoA dehydrogenase activity [goid GO:0003995] [evidence ISM]; GO_function: oxidoreductase activity, acting on the CH-CH group of donors [goid GO:0016627] [evidence ISM];	+	1	0	2	1	0.5	-1
PA2326 | hypothetical protein	PA2326	MPREIRLNAFEMNCVGHQSPGLWAHPRDRSSQYKDLEYWTDLAR LLERGRFDGLFIADVLGIYDVLDGNGDAAIRQAAQVPVNDPLALITPMAAVTRHLGFG LTASLSFEHPYPFARRLSTLDHLTKGRIGWNVVTSYLESGARNLGQQAQLDHDRRYDY ADEYLQVLYKLFEGSWEDGAVLRDRRRRIFSDPGKIHEIRHVGEHFQVPGIHLCEPSP QRTPVLYQAGASSRGKRFAAEHAECVFVAAPSKTVLKQAVADIRQRVAEAGRDPRKVL VFNLQTVVLGETDAKARAKFDEYRAFVSYEGALALISGWTGIDFGQYRPDQVLRHIHT NAIQSAVEAFSSADPTRTWTVRELADWVGIGGFGPLFVGSPATVADLLQEWVEDTDVD GFNLAYALAHETFSDVVELLVPELQKRGVYKTEYAPGTLREKLFGDGPRLPDSHPAAG YRDLRALWEKEAGRNALPA	GO_function: oxidoreductase activity, acting on paired donors, with incorporation or reduction of molecular oxygen [goid GO:0016705] [evidence ISM]; GO_process: oxidation-reduction process [goid GO:0055114] [evidence ISM]; GO_function: monooxygenase activity [goid GO:0004497] [evidence ISM];	-	1	1	2	2	1	0
PA2327 | probable permease of ABC transporter	PA2327	MRQTLRQGALGVAGLLTLFALWWLGVALFGAADGLSARFSPQAT LLSLGELLERRELYEHVLVSLKRVLLGLFLALLVGVPLGLLVGASRNLEAATTPAFQF LRMISPLSWMPIAVMLMGVGDQPIYFLLAFAALWPILLNTAAGVRQLDPRWLQLSRSL AATPWETLRRVILPGILGHVLTGVRLAIGILWIVLVPCEMLGVSAGLGYYILDTRDRL AYSELMAMVLLIGLLGYLLDAAARGLYRRWAHGALG	GO_process: transport [goid GO:0006810] [evidence ISM]; GO_component: membrane [goid GO:0016020] [evidence ISM];	-	4	3	5	4	0.8	-0.321928
PA2328 | hypothetical protein	PA2328	MCLDDPTHSRRDILKLAALLSAAGALPLLSSLQARAAAEPDAPV RIGYLPITDATPLLVAHANGLFEAEGIQAERPVLLRSWAQVIEAFISGQVNVIHLLSP MTVWARYGSKVPAKVVAWNHVGGSGLTVAPEIADVRQLGGKSVAIPFWYSIHNVVLQQ LLRDNGLRAVSRAVGAALAADEVNLVVLPPSDMPPALASKRIHGYIVAEPFNALAENL KVGRVQRFTGDVWRNHACCVVFMHEHDLERRPQWSQKVVNAIVKAQLWTREHRAEAAQ LLSKAGANRYTPHAPEVLGRVLAPGAEEQQAYLASGAIRHADWQERRIDFQPYPYPSY TEELVRRLKDTLIEGNNAFLASLDPRQVASDLVDDRFVRQALAEVGGLQAFGLAEGFQ RSEEISP	GO_process: cellular aromatic compound metabolic process [goid GO:0006725] [evidence ISM]; GO_function: ferrous iron binding [goid GO:0008198] [evidence ISM]; GO_function: oxidoreductase activity [goid GO:0016491] [evidence ISM];	-	6	4	7	5	0.714286	-0.485427
PA2329 | probable ATP-binding component of ABC transporter	PA2329	MSEALLDARGIALGYPRGAGWQAVLGDFELRLGAGEVVSILGPS GVGKSSLLRVLAGLQEPAAGSVRVLGEPLRGPHPGVAVAFQDPSLLPWLNLEKNVAFG LDFARQPHLDAATRQARVDQAIAAVGLEHARARYPAQLSGGMAQRTALARCLARQPKV LLLDEPFGALDEVTRADMQQLLLRAIHERGTAVVLITHDIDEALLLSERILLLGDSPA RTLGEWRIDLPQPRAELVEELGALRIEILKTLRRASRTHAHPIAQPEASHVPGRPDPF PT	GO_function: ATP binding [goid GO:0005524] [evidence ISM]; GO_function: ATPase activity [goid GO:0016887] [evidence ISM];	-	4	3	5	4	0.8	-0.321928
PA2330 | hypothetical protein	PA2330	MLDPTLSDWLDRQADALDRGDADPAALLPRLAAAGVLGVAVEER LGGAGGTLADAVERVAAVAARSLTAAFVFWGQRAFIEYLLQSPNQELRQRLLGDLLAG RLAGATGLSNAMKFLSGIEALQVVAHAEEAGWRLDGRLPWVTNLRSGDFVVAAAIEHG EGGKPFVLAIPEGLAGLQRSADLRLLGLQCSNTAALDLRAVAVGRDWLLHDDARQFLP RVRPAFLGLQCGMAIGLARRALDEVQRHLGGSRSLLDGELAAQRETLDGHVAALHAGL ASGEFASQPARLFRIRIGLAEAAANAVQLELQASGGKAYLSEHGAGFARRWRESAFVP IVTPSLVQLRAELQRQAEAKA	GO_function: oxidoreductase activity, acting on the CH-CH group of donors [goid GO:0016627] [evidence ISM]; GO_function: flavin adenine dinucleotide binding [goid GO:0050660] [evidence ISM]; GO_process: oxidation-reduction process [goid GO:0055114] [evidence ISM]; GO_function: acyl-CoA dehydrogenase activity [goid GO:0003995] [evidence ISM]; GO_process: metabolic process [goid GO:0008152] [evidence ISM];	-	6	2	7	3	0.428571	-1.22239
PA2331 | hypothetical protein	PA2331	MSRVPVLTLENAPEAARPFLQTALNNSGYIPNLLGVLANAPAAL ETYLTVSGLNAKASLGLPEREVVQLVAATTHGCDFCVAGHTAVARNKARLPEPVIEAL RARGELPDARYEALADFTRAVIASRGAVTDEQFEAFRAAGFDQAQALEVILGVSLATL CNFANVFARTPLNAELEQYRWTNPQA	GO_function: peroxiredoxin activity [goid GO:0051920] [evidence ISM]; GO_process: oxidation-reduction process [goid GO:0055114] [evidence ISM];	-	16	9	17	10	0.588235	-0.765535
PA2332 | probable transcriptional regulator	PA2332	MNSSNPLVDWLLDSLEVDTSLFHVGRYCGGWHASTHGLARASFH LVVQGHCWAHVAGSARGWRLDSGDALFFLRDVEFRLSSEATAEAARCQPRGEMQALEW NAADGAGLVCGFFHFHSGLSGLIVDALPDWLILRAGDPALDAARRLFALIVDECRRQP APSPVLLERLSHLLFLYVLRQQVLDNPTLGGLVALARQPQFAGLLEALIEAPEQPWSL EQMAERTGLSRSAFFKRFNELSGQSPGQVLLALRMHRACALLRADASVAEVAAAVGYQ STAAFTRAFHKATGQQPGAYRKASR	GO_process: regulation of transcription, DNA-templated [goid GO:0006355] [evidence ISM]; GO_function: sequence-specific DNA binding [goid GO:0043565] [evidence ISM]; GO_function: sequence-specific DNA binding transcription factor activity [goid GO:0003700] [evidence ISM]; GO_function: DNA binding [goid GO:0003677] [evidence ISM];	+	26	19	27	20	0.740741	-0.432959
PA2333 | probable sulfatase	PA2333	MSQPKPIRNVLYIMCDQLRRDYLSCYGHPYLHTPNIDRLAAEGV RFARAYTQGTICGPSRMSSYTGRYVSSHQVAWNAVPLPLEELTLGDYLRAAGVRTALV GKTHATANLEGMRRLGIDPASARGAALAEAGFEPYDRNDGVYPDDPAFADKRERAPYT HYLRRLGFTGDNPWHDWANAAAGADGEILSGWRMRHAGLPTRLPEAHSETAYTTRRAM DFIDEQGERPWCLHLSYIKPHWPYIAPAPYHALYRADQVLPALRAAPGEESDHPVYRA FREHRESLNFSREDVRRQVIPTYMGLIRQVDDQLGRLFQHMRASGRWDDTLIVFTSDH GDFLGDHGLGEKEFLLESAVGVPLLIRDPRPEADATRGRVEEALVQSIDVLPSILEAF AVEPASHRIEGRSLLPFVHGAPPADWRRYAIAEYDYAFQAPARERLGRPIDACRMYMV RSERWKYIAYDGFRAQLFDLASDPGELRDLGADPAHAAVREAHAGMLFDWLRGLKRRT TISNAEIDLRGQAFRYGEPEGGRLVPIGLW	GO_function: catalytic activity [goid GO:0003824] [evidence ISM]; GO_process: metabolic process [goid GO:0008152] [evidence ISM]; GO_function: sulfuric ester hydrolase activity [goid GO:0008484] [evidence ISM];	-	1	1	2	2	1	0
PA2334 | probable transcriptional regulator	PA2334	MHIDLRQLRHFIALHEHRSFVAAALAVNLSQSAFSRSIQALEHS AGCRLVDRAAKDLRPTKQGLIVLEHARRLVSGAHNLANEIALFNGLEAGELRFGAGPA PATWLVPRAVGRFNVRYPKARVSFQVEHWQALNRRLQAEEFEFFVADTRHFEADPQYR TSRLRPRRWHFCCREGHPLAARESVSAEELLSFPLATNISPPNIRKVLVDLSGRPDFR PAIECENGHSLLGVVLASDAIGISSGLGDLAPPGQGGLRPLRVRELPDDLDELHTRYG IVSRAGYSLSPLAEAMIDELKRVDDAT	GO_function: sequence-specific DNA binding transcription factor activity [goid GO:0003700] [evidence ISM]; GO_process: regulation of transcription, DNA-templated [goid GO:0006355] [evidence ISM];	-	2	2	3	3	1	0
PA2335 | probable TonB-dependent receptor	PA2335	MNRRPAYRSIPSSRSAPFRRRLLPLSICLACAGGAQLAGADDTP AGTEEARQAQPATTLQTVTVTSRRRVENSQDVPTAMSVLGGETLESQRIYRVQDLQQL VPSTNVAYVHARQSSVSIRGLGNNPASDGLEGSVGLYLDNVYLGRPGMASFDLLDIEQ LEVLRGPQGTLFGKNTTAGVINIGTRAPSFTPERSVEISGGEDGYFQARGTISGPLGE TLAGRLSAYRTRDDGYVKNLHDGNTLNGGARQGFRGQLLFKPNDDFSLRWIGDYNEED SDNGVLTLFSSGPTVNGVNRYEQRAAAAGATLVDGHRRKVNFDSDQQVTVFQGGTSVE ANWKLANDFTLTSISAYRWWDFTPRNDDGLDVPAAYNAGVSVRDKQWSQEIRLASPSG GFFDYVLGAYYFGQDLDNKSFTDYGPRADIWNGTPAGALSDVSTRGRGHIDTDSYALF AQGTWHLTERLDLTAGVRGTYEEKSAWVERYAPLGGAAVSGAAAAARNGRVGAYDSGD IGLHSVSPSALLSLSYRFSDQVLGYASLSHGEKSGGVNLTVASAPSAGADSLLIGTER ANDAELGLKTTLLDNRLILNGNLFWTVVHGYQANAYDEANRTQYLTNAGDVRSRGLEF EATALPIRGLTLNFNASYNDVRYLSYKNAPCAPEVAFQAGAPASCDLSGHQVVGASKY IANFNGEYRWKLDDGLEPYLTASYAFRSRAVGTIDDSAYGQIPSYALVNASAGLRGDY GDGQWDLSLWLKNAFDKTYFTSLWNSANGGYAGVLGTPRTLGVTARYDF	GO_component: membrane [goid GO:0016020] [evidence ISM]; GO_process: transport [goid GO:0006810] [evidence ISM]; GO_function: transporter activity [goid GO:0005215] [evidence ISM]; GO_function: receptor activity [goid GO:0004872] [evidence ISM];	+	1	1	2	2	1	0
PA2336 | hypothetical protein	PA2336	MPRFPMLLLSAALLAAGAHAAPSVYPTGVTRYDPQKAFNQYVIF SGADRKTHLIDMNGNEVKRWDYPGFPAAVIDPALNGGKRGHVLLQLADLAAPDKLASP GNGLANQALGELDWDGKEVWRWGDQAPGGAAHQHHDQRRLANGNTLLLANKVHAVKGF AVPRVIDDVIYEVTPQGKLAWSWTASEHLDEFGFTADQLKRVRASENPDYLHINNLAP LGENRWHAAGDRRFAPDNLLLDSRNANFIAIVDKASGKVVWRLGPNLPPIDPKSARKL PRPVDQISGQHDAHLIPEGLPGAGNLLVFDNQGDAGYPSVPRGLVSGSRVLEIDPLKK QIVWQYTAEDSQQPGWAFYSAFISSARRLPNGNTLIDEGQNGRFFQVTPGGEIVWEYV SPYFGKAPRGDARSNWVYRALPVAYDWVPEGTPREEKAVNLAVPGATPQVTARR		+	1	1	2	2	1	0
PA2337 | mtlR | transcriptional regulator MtlR	PA2337	MPRASKVTDPSYELMDDHEGHSLIYRQHGFPSPLVRWHFHKEYE LHLIVASSGKVFIGDYIGNFAPDTLFLTGPNLPHNWISQVEPDEVVARRDMLVNFTDE VLEDGSGVFSELNRLAPLLARARYGIEFRDPALIGESRRLLQRIADSGGMTRLGYFFI LMEQLAECEDYQLLSTVTSSQLADEHNVERINRAVDYIFQHYAQDLTQEQVAAHLGMT PTYFSRFFKQAAGRGFVEFVNRLRISKSCELLARSELPVTEVCFESGFSNLSNFNRRF QQLKGMTPTGYRRLVTQRLTEQNLL	GO_process: regulation of transcription, DNA-templated [goid GO:0006355] [evidence ISS]; GO_function: DNA binding [goid GO:0003677] [evidence ISM]; GO_function: sequence-specific DNA binding transcription factor activity [goid GO:0003700] [evidence ISM];	+	10	8	11	9	0.818182	-0.289507
PA2338 | probable binding protein component of ABC maltose/mannitol transporter	PA2338	MNDSIKACLAAACLALPLLAQGAETLTIATVNNNDMIRMQRLSK VFEESHPDIALKWVVLEENVLRQRLTTDIATQGGQFDLLTIGMYEAALWGAKGWLEPM SGLPADYALDDLLPSVRDGLSVKGTLYALPFYAEASITYYRKDLFQQAGLRMPEQPTW TQLGEFAARLNRPDQGQYGICLRGKAGWGENMALIGTLANAFGARWFDERWQPEFSGG EWKKALDFYVSTLKRYGPPGASSNGFNENLALFNSGKCAIWVDASVAGSFVTDKSQSK VADATGFAFAPREVTDKGASWLYSWALAIPASSRAKDAAKAFATWATSQAYGKLVADR EGVANVPPGTRASTYSEAYLAAAPFARVTLESLKRVDPNHPTLKPVPYVGIQLVTIPE FQAIGTQVGKLFSAALTGQMSSDQALAAAQQSTAREMKRAGYPK	GO_function: transporter activity [goid GO:0005215] [evidence ISM]; GO_process: transport [goid GO:0006810] [evidence ISM];	+	2	2	3	3	1	0
PA2339 | probable binding-protein-dependent maltose/mannitol transport protein	PA2339	MNTSALDTPLPARPARRRLQRRRRGPGWLLVSPSVALLLLWMIV PLGMTLYFSLIRYNLLYPGENAFVGLENFTFFVTDAGFLPGALNTLLLVGSVLAISVA FGVLIAALLEAGEFFGRGAVRVLLISPFFIMPTVSALLWKNLIFHPVSGILAAVWRLF GAEPVDWLAHYPLLSIILIVSWQWLPFAILILMTAMQSLDQEQKEAARLDGAGPLAIF WHLTLPHLARPIAVVLMIETIFLLSVFAEIFTTTSGGPGYESTNLAYLIYNQALLQFD VGMASAGGLIAVLIANIAAIVLVRMIGKNLTERS	GO_component: membrane [goid GO:0016020] [evidence ISM]; GO_process: transport [goid GO:0006810] [evidence ISM];	+	1	1	2	2	1	0
PA2340 | probable binding-protein-dependent maltose/mannitol transport protein	PA2340	MLTLKQSRRLRNALLGLLCWGIALLLFFPIFWMLLTSFKSEIDA FATPPQFIFQPTLENYLHINERSDYFAYAWNSLLISSSATLLCMLVAVPAAYSMAFFE TRHTKRTLLWMLSTKMLPPVGVLMPIYLLAKQFGLLDSRLALIIVYTLINLPIVVWMV YTYFKDIPVDILEAARLDGAGTWQEIVRVLLPIARGGLASTLLLSLILCWNEAFWSLN LTSSAAAPLTALVASYSSPEGLFWAKLSAVSTLACAPILVFGWISQKQLVRGLSFGAV K	GO_process: transport [goid GO:0006810] [evidence ISM]; GO_component: membrane [goid GO:0016020] [evidence ISM];	+	1	1	2	2	1	0
PA2341 | probable ATP-binding component of ABC maltose/mannitol transporter	PA2341	MADLKIRNLQKGFDGQAIIKGIDLDVRDREFVVFVGPSGCGKST LLRLIAGLEEASGGSIALDGTDITDTPPAKRDLAMVFQTYALYPHMTVRRNLSFALDL AGVDKREVAAKVDAAARILELQALLERKPRQLSGGQRQRVAIGRAIVRNPKIFLFDEP LSNLDAALRVQMRLELARLHQELAATMIYVTHDQVEAMTLADKVVVLNGGRVEQVGSP LELYHHPANLFVAGFLGTPKMGFLRGHLSRNQGERCEVALECGARVGLPLCAGELATG SPVTLGIRPEHLNIARPGHAFQGLLRVAADVSERLGSDSFCHVRADSGEMLTLRVRGD FAPDYGAPLELGFDPEHCHLFDSNGQALDKRLQQAA	GO_function: ATP binding [goid GO:0005524] [evidence ISM]; GO_function: ATPase activity [goid GO:0016887] [evidence ISM]; GO_function: transporter activity [goid GO:0005215] [evidence ISM]; GO_process: transport [goid GO:0006810] [evidence ISM]; GO_function: hydrolase activity, acting on acid anhydrides, catalyzing transmembrane movement of substances [goid GO:0016820] [evidence ISM]; GO_component: ATP-binding cassette (ABC) transporter complex [goid GO:0043190] [evidence ISM];	+	1	0	2	1	0.5	-1
PA2342 | mtlD | mannitol dehydrogenase	PA2342	MKLNRQHLPLLATAVARPSYDPAQLRQGIVHIGVGGFHRAHQAA YTDALMNRGEALDWAICGAGLRSDDRAMHDALAAQDYLYTLYELGDQPDTEVRVIGAI SGMLLAEDGAEALLEKLAEPAIRIVSLTITEGGYCIDDGSGEFLAELPLVRHDLANPR TPRGVFGFLCEALRRRRDTGVPAFTVMSCDNLPHNGEVARKALLAFAERLDPGLARWI ATHVSFPNAMVDRITPMTSPAHRRQLAQRHDVEDAWPVVCEPFVQWVLEDRFSAGRPA WEKVGVQFTDDVTPYEEMKIGLLNGSHLALTYLGFLRGYRFVHETLGDPLLRRYVRAF MDRDVAPLLAPVPGIDLERYKDSLVERFANRAIADQLERVCSDGSSKFPKFIVPTANR LIAAGRPLERVALVVAAWALYLGGVDEHGERYPIPDPRAAECQALVAERHGLGRRLLG VETVFGPAIPASAAFVEAFERLYDSLRRHGVSETLRQVLGE	GO_function: oxidoreductase activity [goid GO:0016491] [evidence ISM]; GO_process: oxidation-reduction process [goid GO:0055114] [evidence ISM]; GO_function: oxidoreductase activity, acting on the CH-OH group of donors, NAD or NADP as acceptor [goid GO:0016616] [evidence ISM]; GO_function: coenzyme binding [goid GO:0050662] [evidence ISM]; GO_process: mannitol metabolic process [goid GO:0019594] [evidence ISM]; GO_function: catalytic activity [goid GO:0003824] [evidence ISM]; GO_process: metabolic process [goid GO:0008152] [evidence ISM];	+	0	0	1	1	1	0
PA2343 | mtlY | xylulose kinase	PA2343	MTPEGRMHGLFLGIDCGTQGSKALLLDAGSGRTLGLGSAAQRPP EGRDGRREQDPADWLEAMASAVRMALEEAAVDGREVRALAVSAQQHGLLLLDAEGRAL RPAKLWCDTESAAENRELLEALGGPAGSLERLGLVLAPGYTLSKLLWSRRRFPELFAR VAHILLPHDYLNHWLTGRVCSEAGDASGSGYFDVRRRTWASDVLELVEPGGRLAAALP ELIEPGACIGNLRPEAAAALGLAPHTRVAGGGGDNMLAAIGTGNIRPGLLTASLGTSG TLSAYAERPLVSPHGELATFCASSGGWLPLACTMNLTGACGLVQDLLHLDLDEFSRLA AQAPVGAEGLLMLPFFDGERVPALPHASASLHGMTAANLSRANLCRAVLEGTAFGLRY GLDLLRASGLPGEEIRLVGGAAKNPLWRRTLADLLGLPLVCPRQTEAAALGAALQAAW SLGRESGAGESLEALCRRCVALDESTRTQPQARQQAAYEQAYRRYLEHLPPR	GO_function: acetyl-CoA C-acyltransferase activity [goid GO:0003988] [evidence ISS]; GO_process: carbon utilization [goid GO:0015976] [evidence ISS]; GO_process: cellular catabolic process [goid GO:0044248] [evidence ISS]; GO_process: xylulose metabolic process [goid GO:0005997] [evidence ISM]; GO_process: carbohydrate metabolic process [goid GO:0005975] [evidence ISM]; GO_function: phosphotransferase activity, alcohol group as acceptor [goid GO:0016773] [evidence ISM]; GO_function: xylulokinase activity [goid GO:0004856] [evidence ISM];	+	0	0	1	1	1	0
PA2344 | mtlZ | fructokinase	PA2344	MYLVCGEALFDVFSLESAARSNELGFTAIAGGSPFNVAVGLRRL GVEAALFGGLSSDYLGARLRRVLEEEGVDCGFLVPSDAPTTLAMVGLDASGSAQYQFR GEGCADRQVRLEHLPTLDGRIRGLHVGSYTLVVTPVADTLLALVRRESGRRLVSLDPN VRLDPQPDIDLWRRRVEAFASHAHLIKASEEDLALLYPGRDPGEVARGWLNPRCRLVF VTHGGAGASVHCTHGSWSRPADTALPLRDTVGAGDTFQAATLAYLRRLDADSPAGLAA LSREAIDAMLAFAIRAAAVTCSRVGPDLPFAHEL	GO_process: fructose metabolic process [goid GO:0006000] [evidence ISS]; GO_process: mannose metabolic process [goid GO:0006013] [evidence ISS]; GO_function: phosphate acetyltransferase activity [goid GO:0008959] [evidence ISS]; GO_process: carbon utilization [goid GO:0015976] [evidence ISS]; GO_process: cellular catabolic process [goid GO:0044248] [evidence ISS];	+	7	2	8	3	0.375	-1.41504
PA2345 | conserved hypothetical protein	PA2345	MQSANASELTTDIAVIGGGAAGIGVIASLLKRSPGLRISLIEPA DTHYYQPGWTLVGGGAYAQGDTARPMAGLVPPGVEWLRTRVERVDPEARRLLLEGGDS LEYRNLIVCPGLRLAWERIEGLEETLGRNGVTSNYRYDLAPYTWELVRGLRGGKALFT QPAMPIKCAGAPQKAMYLSCDHWLREGVLQDIEVEFDLAGAALFGVADFVPPLMEYVR KYSAELAFNSNLVKVDGAARKAWFEVKDADGNTNLAEKDFDLLHVVPPQLPPTFVAAS GLGDAAGWCEVDPATLQHVRHGEIFALGDVCGTANAKTAAAARKQIVVVAENLLGLRS GRGLPLRYDGYGGCPLTVERGRVVLAEFGYAGKLLPTFPLEPTAASRFAWLLKRHVLP WVYWNAMLKGREWLARPGR	GO_process: oxidation-reduction process [goid GO:0055114] [evidence ISM]; GO_function: oxidoreductase activity [goid GO:0016491] [evidence ISM];	-	11	9	12	10	0.833333	-0.263034
PA2346 | conserved hypothetical protein	PA2346	MTDETAPKDLRDQAPRLLPARLIENDAQALQAAHEVAGLARREA ALRDRERRLPWQELELFTRLGLGGIGIPRAHGGAQVSHVTLAEVFRVICAADPALGQI PQNQFGLLSVIDNVASPAQKRKLFRGILDGRRLANAGPERNTRHTLELKARVRRDGDG YRVSGEKFYSTGALFAHWVAVKAIDEEERAVMLFVERGAPGLRIVDDWSGFGQRTTAS GTVLLDEVPVAGDMLIHNGLLAEIPSLQGAVSQLIQAAIDAGIAQAALDDAQAFVRER SRPWIDAQVERASDELYSIAEVGRLQIELHAANALLEKAGQVLDEVAARPVDAESAAR ASIAVAEAKVLSTEISLAASEKLFELAGSRATLAEFNLDRHWRNARTHTLHDPVRWKV HAVGDYYLNGARPARHSWI	GO_function: oxidoreductase activity, acting on the CH-CH group of donors [goid GO:0016627] [evidence ISM]; GO_function: flavin adenine dinucleotide binding [goid GO:0050660] [evidence ISM]; GO_process: oxidation-reduction process [goid GO:0055114] [evidence ISM]; GO_process: metabolic process [goid GO:0008152] [evidence ISM]; GO_function: acyl-CoA dehydrogenase activity [goid GO:0003995] [evidence ISM];	+	1	0	2	1	0.5	-1
PA2347 | hypothetical protein	PA2347	MSLAHATRDNPTAAAHRIGSDDEALETARELAALFARESIQRDR ERRLPLEELELFSRSGLWGIAVPREYGGAGVSRVTLAKVVAIVSAADSSLGQIPQNHF YALEVLRVNGSPAQKGRLFGAALAGERFGNALAEIGTRTASERRTRLRADGDGYRLDG RKFYCTGALYAQRVPTLAVDDEGRQQLAFVPRDSAGLEIVDDWSGFGQRTTGSGSALF DRVAVAAEDVVSFQDAFERPTTVGPLAQILHAAIDAGIARGAFEDTLRFVRERARPWV DSGVDKASDDPLTIHEIGRLAIRLHAAEALLERAGRVLDRATAEPDAESVAAASIAVA EARALTTEVALLAGSKLIELGGSRACLAELGLDRHWRNARVHTLHDPVRWKYHAVGDY YLNGRLPPRRGTL	GO_function: flavin adenine dinucleotide binding [goid GO:0050660] [evidence ISM]; GO_process: oxidation-reduction process [goid GO:0055114] [evidence ISM]; GO_function: oxidoreductase activity, acting on the CH-CH group of donors [goid GO:0016627] [evidence ISM]; GO_function: acyl-CoA dehydrogenase activity [goid GO:0003995] [evidence ISM]; GO_process: metabolic process [goid GO:0008152] [evidence ISM];	+	0	0	1	1	1	0
PA2348 | conserved hypothetical protein	PA2348	MSKKQILLNAFSMNCVGHINHGLWTHPRDRSSDYRKLRHWTELA RLLERGLFDGLFIADILGVYDVYQGGIEVTAREAVQLPVNDPLMLVSAMAGVTEHLGF GVTANLTYEAPYPFARRLSTLDHLSDGRIGWNIVTGYLESAAKAMGQSAQIEHDRRYD RADEYLEVLYKLWEGSWEDDAVLADRQRRVYARPEKIHKIRHHGEFYQVEGYHLAEPS PQRTPVLFQAGSSERGLAFAARHAECVFVSGQTREATRQLVQRIRAAVVGAGRRAEDI RIFMGINVIVAATAAEARDKHAEYRRYASPEAGLAHFASSSGIDLSRYGLDEPIRYEK NNAIESVVKNLTVARTDSTVRKLLDQLALGGRYVTLVGDPRQVADDLEGWIADTGLDG FNLTRTVEPESYADFIDLVVPELQARGSYKTAYAPGTLREKLFGDGRARLQAEHAGAA FRQPPAARQRQA	GO_process: oxidation-reduction process [goid GO:0055114] [evidence ISM]; GO_function: oxidoreductase activity, acting on paired donors, with incorporation or reduction of molecular oxygen [goid GO:0016705] [evidence ISM]; GO_function: monooxygenase activity [goid GO:0004497] [evidence ISM];	+	1	1	2	2	1	0
PA2349 | conserved hypothetical protein	PA2349	MLNTLKTLSLAVLLGSGPAQAADAPLKIGTTAAFAPPLEVAVSE AGKQGLKVELVEFSDWNAPNITLAQGDIDANYFQHVPFLENANREGGFQLKPFAPGII NNVGLYSKRYASLAELPEGASVAIANDPINGGRGLQLLQKAGLLKLRDGVGYKATLDD IVDNPKDIRITELEAVQLARALDDFDLAQGYPHYLRLAGTIDPTRALLFDGIDNREYV IQFVTRGDYQDRDGRLARFVDIYQHSPVVRAALDKAHGTLYQPGWE		+	1	1	2	2	1	0
PA2350 | probable ATP-binding component of ABC transporter	PA2350	MTAMTVPPSLLPLEPFPTAPDTRASTPHIRLHGLGKRYPGGVQA LREIDLEIRRGEVFGIIGRSGAGKSSLIRTLNRLERPSEGQVLIDDEDIGGYDGQRLV ALRRRIGMIFQHFNLMSAKTVRQNIALPLRVAGVPRARIEERVAGLLQLVGLEEKRDA YPAQLSGGQKQRVGIARALVHQPQILLCDEATSALDPESTQAILALLRDINRRLGLTI VLITHEMAVIREICDRVVVLECGRIVEQGEVWEVFGDPRHAVTRSLLGSLRAALPADL QARLRQAPGAGDPVLLDLQYTGASRRVPDLLAIARAIGQRVDLLHGGIERIQGRALGR LLLQVGAPPGELPGVLAKAALVADKVEVLGHVAHA	GO_function: ATP binding [goid GO:0005524] [evidence ISM]; GO_function: ATPase activity [goid GO:0016887] [evidence ISM];	+	1	0	2	1	0.5	-1
PA2351 | probable permease of ABC transporter	PA2351	MSPMLERLWQGFLDTLLMIGASSAIVLLVGIPLALVLVTTGPGG IFEARLLNRILGGLVNVLRSVPFLILMVALIPFTRMIVGTSYGVWAAVVPLTIAATPF FARIAEVSLREVDHGLVEAAQAMGCERRHIICNVLLPEARPGIVGGFTITLVTMINSS AMAGAIGAGGLGDLAYRYGYQRFDTQVMLTVIIVLVLLVTLIQFGGDRLARLLNKRL	GO_process: transport [goid GO:0006810] [evidence ISM]; GO_component: membrane [goid GO:0016020] [evidence ISM];	+	2	2	3	3	1	0
PA2352 | probable glycerophosphoryl diester phosphodiesterase	PA2352	MRQRFWQGTFKTLGFLGLTAGLAAQAAEPSGKALSAAAGVPWPA VIAHRGASYDAPEETAAAYLLARDLGADYLEADVQRSRDGVLVALHDDTLERTTDVAE VFPERAKDPVSSFTLAELKRLDAGSWFNRAFPQRARPGFVGLRILTLDEMLDIAEGGA NKPGLYLETKVPAQFPGIEDDLRKLLERRGWLQPRERAAAGHVDVAHGNGRVILQTFE KSSLELLQESMPQVPKILLLWLGDGYLEARSPVTFKESGETDKAAFYARQEVKSEAEF GAWLDWAKAHGALGTGPSATLSERGEQSYADLVKPWMNRMTHARGLFIHAYSVDSAED FKALGAAGVDGFFTNRTSELLKFQGRPAAQDMDALLRRHGY	GO_process: lipid metabolic process [goid GO:0006629] [evidence ISM]; GO_function: phosphoric diester hydrolase activity [goid GO:0008081] [evidence ISM];	+	22	18	23	19	0.826087	-0.275634
PA2353 | conserved hypothetical protein	PA2353	MPDTSPDLPAMSPLAVYRQAVEQRGFAPDEAQRRAAEALERCFQ ALHEAHRHGAIQGVYLWGPVGRGKTWLMDHFYQCLRVPARRQHFHHFMQWVHQRQFEL TGTADPLRALARELARDVRVLCFDELFVSDIGDAILLGSLLRIMFEEGVVLVATSNQP PEQLYADGFNRERFLPAIEAIQRHMAVVAVDGGQDHRLHPGRAEQRYWVVEAGQASGF AELFARLSAGEAASTQPIELGHRPLAVHRHSESVLWCSYAQLCEAPLSALDFIGLCDR YRAILMDDLPCLSASQREGRIARGTEDGAQLVEAGDRELPQLSVHDDGVRRFIALVDE CYDRKVPLYLEARVPLEALYTEGYLAFAFRRTLSRLREMQLARFGSDSAG	GO_function: ATP binding [goid GO:0005524] [evidence ISM];	-	15	9	16	10	0.625	-0.678072
PA2354 | probable transcriptional regulator	PA2354	MNASTHTPDRLLTLPRSPNLATSIRATAQVFEDPKSQALLEHLR QVAPSEASVLVIGETGTGKELVARHIHNLSARRTGPFVAVNCGAFSESLVEAELFGHE KGAFTGALAAKAGWFEEANGGTLFLDEIGDLPMPIQVKLLRVLQEREVVRLGSRKSIP IDVRVLAATNVQLERAINAGHFREDLYYRLNVVSLELSPLRERPGDILPLTRHFIAEY SRRLGYGQSQLSPEAAQKLRAYSWPGNIRELENVIHHTLLICRDGLIRADDLHLSNLR LERGEELARGGPASGAAEHLLQQAFQRLFEEQGENLHGRVEDALLRAAYRFCHGNQVH TANLLGLSRNVTRTRLIAIGELVVNKRGGQRIDGERAVRLSI	GO_function: transcription factor binding [goid GO:0008134] [evidence ISM]; GO_function: DNA binding [goid GO:0003677] [evidence ISM]; GO_process: regulation of transcription, DNA-templated [goid GO:0006355] [evidence ISM]; GO_function: ATP binding [goid GO:0005524] [evidence ISM];	-	1	1	2	2	1	0
PA2355 | probable FMNH2-dependent monooxygenase	PA2355	MNAKTRPEAQTPLQIARRLAADFAENAAERDVAGGTPKAERDAL RRSGLLSLIIPREYGGLGASWSETLQTVRELARVDSSIAHVYGFQHLMLATVRLFSRP EQWQPWFELTARNRWFWGNALNPLDNRTVARRFDGWREFSGKKSFCSGARDSEMLIAS ALDGEGGALLIAAIPTARSGISLGQDWDNMGQRQTDSGSAIFERVRVEESELLLDPGP LSTPFACLRPLIAQLIFTEVFLGIAEGAFEEARQYTLREARPWFRSEVAEANADPYVL ARYGEFWVGLESTRALVERAAQRLDAAWSKGPALDASERGQLALAIAAAKVAATRNGL DLCNRMFEVTGARSTHAALRLDRYWRNLRTQTLHDPLDYKIRELGDWALNQSPPQPTF YS	GO_function: oxidoreductase activity, acting on the CH-CH group of donors [goid GO:0016627] [evidence ISM]; GO_process: oxidation-reduction process [goid GO:0055114] [evidence ISM]; GO_process: metabolic process [goid GO:0008152] [evidence ISM]; GO_function: flavin adenine dinucleotide binding [goid GO:0050660] [evidence ISM]; GO_function: acyl-CoA dehydrogenase activity [goid GO:0003995] [evidence ISM];	-	1	1	2	2	1	0
PA2356 | msuD | methanesulfonate sulfonatase MsuD	PA2356	MNVFWFLPTHGDGHFLGTSQGARPVSLPYLKQVAQAADSLGYHG VLIPTGRSCEDSWVVASALAPLTERLRFLVAIRPGIVSPTVSARMAATLDRLSGGRLL INVVTGGDPDENRGDGIHLGHAERYEVTDEFLRVWRRVLQGEAVDFHGKHIHVENAKA LYPPLQRPYPPLYFGGSSEAAHELAGEQVDVYLTWGEPLPAVAAKIADVRQRAARHGR TVKFGIRLHVIVRETAEEAWRAADRLIEHISDETIAAAQQSFARFDSEGQRRMAALHG GRRDRLEIQPNLWAGVGLVRGGAGTALVGDPRQVAERIGEYAELGIDSFIFSGYPHLE EAYRFAELVFPLLPEPYASLAGRGLTNLTGPFGEMIANDVLPARAGA	GO_process: sulfur compound metabolic process [goid GO:0006790] [evidence IDA]; GO_process: metabolic process [goid GO:0008152] [evidence IDA]; GO_process: carbon utilization [goid GO:0015976] [evidence IDA]; GO_process: cellular catabolic process [goid GO:0044248] [evidence IDA]; GO_function: oxidoreductase activity, acting on paired donors, with incorporation or reduction of molecular oxygen [goid GO:0016705] [evidence ISM]; GO_process: oxidation-reduction process [goid GO:0055114] [evidence ISM]; GO_function: alkanesulfonate monooxygenase activity [goid GO:0008726] [evidence ISM];	-	1	1	2	2	1	0
PA2357 | msuE | NADH-dependent FMN reductase MsuE	PA2357	MTSPFKVVAVSGGTYRPSRTLVLTQALIAELGQSLPIDSRVIEL TDIAAPLGATLARNQAPAELQAVLDEIESADLLLVASPVYRGSYPGLLKHLFDLIDLN ALIDTPVLLAATGGTERHALVLDHQLRPLFSFFQAITLPIGVYASEADFDNYRIVSEP LKARIRLAAERAAPLFGGRSELLKIA	GO_process: sulfur compound metabolic process [goid GO:0006790] [evidence IDA]; GO_process: metabolic process [goid GO:0008152] [evidence IDA]; GO_process: carbon utilization [goid GO:0015976] [evidence IDA]; GO_process: cellular catabolic process [goid GO:0044248] [evidence IDA]; GO_function: oxidoreductase activity [goid GO:0016491] [evidence ISM];	-	1	2	2	3	1.5	0.584963
PA2358 | hypothetical protein	PA2358	MLRSARLCRSLPVAAFPAAPSPPGPPVTATLVSRPGEEDRCMPY CSPEQLADLGPLLDCLRRWPRIREPRPGVFYLGDQPFCQFHSRNGQRWADVKRRKGRL PPFVLPPGDQHSARAFQIFLLQAYKLN		-	15	37	16	38	2.375	1.24793
PA2359 | sfa3 | probable transcriptional regulator	PA2359	MSVITHPHARELTKSVRATVLVFNDPRSRELLERIERLAPSEAN ALVIGETGTGKELVARHIHALSGRNGGPFVAVNCGAFAESLVESELFGHEKGAFTGAL QSKAGWFEAANGGTLFLDEIGDLPPSIQVKLLRVLQEREVVRLGSRRPIPIDVRLVAA TNVDLADAVVAGHFREDLFYRLHVATIQLPPLRERRGDILPLAEYFIVEHCRRLGYTS ASLSPEAERKLLGHSWAGNIRELENAIHHALLVCRNRLIQPADLHLIDMRARQEPNGL RRAPESAAGSALEAALQALFEENREDLYEHIEETVFRAAYRFCHGNQLQTGRLLGISR NIVRARLEKIGELETSPRHNVVSLVGK	GO_function: transcription factor binding [goid GO:0008134] [evidence ISM]; GO_function: ATP binding [goid GO:0005524] [evidence ISM]; GO_process: regulation of transcription, DNA-templated [goid GO:0006355] [evidence ISM]; GO_function: DNA binding [goid GO:0003677] [evidence ISM];	-	4	1	5	2	0.4	-1.32193
PA2360 | hsiA3 | hypothetical protein	PA2360	MTLPLSGNALSLEVLLEPIDPGQACGPSLRYDPDYDRLRELRRE DDSSLPTGVWQAEAKRADWAAVEQLASELLQRRSKDLMLAAWLGEAWLQRGGLGGLQR ALVLLAELCERYPEEVHPQAQDGDQSWRVPPIDWLLRRYAELLHTRLPLMGQGAFAEI TLYAWQRLQRQQVASGDSKSAKAALEAAQLQQKKLDEALRAEPLVQWQRKQASLLACQ QQLLRLEQWCDRCLGELAPSCQPLREVIAQWLALLKEFIAMHPQAPLSEEQPPVAEAD ASEGDTDGEESVPASAPSGPAGAPTSREDAYRQLLLIADYLARTEPHSPVPYLIKRAV EWGNKPLSELLAELINADSEARRVWSLLGVLP		-	4	2	5	3	0.6	-0.736966
PA2361 | icmF3 | IcmF3	PA2361	MSGATLFMLVLLLVLLALLLGALGWWWRTRGGTEIRSFYAAVRQ MEREQGWQGRYEAPWLLMLGNETEGEQLCSTWRLLPVARPAWFGRWWSDGEGAILLVP ESVFLPDEGLRRQSGAWLRLLRLFLRLRGRRALDGVVWNIPLARLQDGEQAANLGLAA RRRYVELTQRLGLSLPVYVVITGMEDLPGFQELLAALPEEARERALGWSSPFAAEAAW QSRWCEQALEEITATLTESIVELGTLRGQVDNELYCLPPRLESLRGSLQALLEPVFQG NARGEAPRFRGLYLSGSEAAGAAADEVLPAVDAPRRRSSFASQLWARRILAEEGLAQA VPRILQLRQRWQRGIGLAALCLCLLWGGLMTWVWRDALRDAGELSQLLHGASERYQPL DDDTRRAAQVRQNVQAWWQLVSQAPRWRFTSLAFPSSWFSSLDARIDNAYRRVSERLL VRPLRSLLEGEASDLRAIRSDGQPGLKEGDDPSQWKDYLAAKDLVARATTLERHNRLF AQAIDNRRTPLDDLLQLSNDALGSSYNAGSLARLAYYNRTLFAERPADLAALDLGRVA ATAADNFHDLMARWLNAYFLTDSLERTGNALTQELAQLGQERDATAAQLLGIGELINH LQQQVNRINLIWGNGVGQDLVPGYQNLLKSAQQSSLLGNRVEELQNLTVQLQQQFRSE WIAPPEAAGDGLLVKQGATLKLADDLLGLKRAIDDLKTKDFVSVALADKTLADHSLLS IDDIGVTQALSFFNDFTGYYESTLPSLNPRYRYSVLHAAASAATEAMWQSLGPRSRSL ASRNASRFDVQVKQVQVLQAALLELQDLQAGARLLLSLNALAVADIGQALRDIDEQAV LREPVDFSRWSGAPNFGLQMFRAQDSAELKQSLNSQFNAMAAVAERHAPALEWLQAQQ SSLATADYNAFVRFSALNAELQKFKADNPASTAAQLAKLVGNDFNQMDIGSCADILNG VLLPSSRSDLATRLVDLRQGALGRCQSLQQQQAAQAWKDLADYFNQYLAGRFPFAYSL EAADAEPGRVRHLLQLMETRLPQVREGLAQVRSPDLPAAEDFVRRLEQAQRWLGPLFE RDKSGLLGVALDIDWRSDRSLERGADQVIAWSLYSGDQESRFPGAQDKGLTWNVGDPL KIMLRWAKNGSQRPADDPRQASLAVADLEAGWSYQGSWALLRMMRAHFSRQRPPNVDY TEFPLVLQLPVYAPYSPENEARMFLRLSLMSLGGKTPLSIQPLPVRAPQSPFATLLPA TVASTGGTP		-	3	2	4	3	0.75	-0.415037
PA2362 | dotU3 | DotU3	PA2362	MPEGSAGPFSQAYQEQPLSTAFRQAWQEWLEAWGALDRDAQDVP RMVERALELSTRITRRLWRSAFASVGDAAGVQVKAMVYAFVALVDETLVFSAWPGQGA WQDKPLESHLYGSRQAGEYLPLAIKRLLDERAPASRDLANVYLQCLILGFRGRLRGPR GEALHEKWRQALFAFAWQREADAADLGRRLEQPAAAPPRRLPVRAALPDGFRLGLAVL GLVLLMSGIGHLFWRDIQHEMAAVTHLADAEQAP		-	5	5	6	6	1	0
PA2363 | hsiJ3 | HsiJ3	PA2363	MSVLPDAVCWHEGMQLLPQHFQLQGLRAEALAARIGQACNPWFW GVTALELDPSALCAGQVRVLHLEAILPDGLPVSVQAGVDAPLEFDLETALAAAEGPLL NVHLAVSPLWRAGQLLPLKGRLQSRVGAPLPDLASGEHPEPITVWRASLRLVGDDGKA DSVCLPLLRVAKEGGAYVSLPYVPPTPLILPESPLGRRVQSLCARAREKALFLGGRLR LAQQAGNQDDAVEIRRQLAALWTRLPEVEGLLASRAASPLALHGSLLGLAGAWAALDP LAGVPAFEALDFLDLRRGYEPLLDWLERAIESIRAGYRCLPFEQEEQVFSVRLPDPAP RQRLVVGLRMPAGAGEQAAADWLERAIVASDPHLPLLARQRMSGLPRQPMNRQEQVAY SVGDDTRLFVVQGAGDWFDAGQPLRIVAPVSGVASSPWQIVLFVADGSDNT		-	10	8	11	9	0.818182	-0.289507
PA2364 | lip3 | Lip3	PA2364	MKHGCFTICRKFSLALAILALAGCSYFFAPRVELQRLTLDVAAR ANDDSPIAVDFVAVKDAELFKELAGLPASQWFANREQYRRDYRQQFAVWSLELVPGQF IESESFPLRGDRATGLLVFAGYNTPGAHRLRLDQQQRVWLRLDTREMRLVNDPATR		-	19	18	20	19	0.95	-0.0740006
PA2365 | hsiB3 | HsiB3	PA2365	MAESTQHKLDRVRPPRVQITYDVEIGNAIEKKELPLVVGILADL SGKPDTPPAKLVERRFVDIDRDNFNEILSSISPRATLQVDNTISGDDSKLNVELRFNH IEDFDPVNLVKQVVPLRRLFEARQRLRDLLTKLDGNDDLDQLLQDVVANTEGLQEIKA ARPEAEAAPAGDSEPPADQPA		+	8	9	9	10	1.11111	0.152003
PA2366 | hsiC3 | HsiC3	PA2366	MPKSSAAEQSGESSTQTLSLLDEIIAKGRMAHDDSQQDYARDML AEFATQVLDEGMAVDKDTVAMINDRISQIDALISDQLNQIIHHPELQKLEASWRGLHQ LVSNTETSARLKLRLLNVGKNELQNDLEKAVEFDQSALFKKIYEEEYGTFGGHPFSLL IGDFTFGRHPQDIGLLEKLSNVAAAAHAPFIAAASPRLFDMNSFTELAVPRDLTKIFE SLELIKWRAFRESEDSRYVSLVLPNFLLRLPYGPETRPVEGMNYVEDVNGTDHSKYLW GNAAWVLAQRITEAFAKYGWCAAIRGAEGGGAVEGLPAHTFRTSSGDLSLKCPTEVAI TDRREKELNDLGFISLCHKKNSDVAVFFGGQTTNKARLYNTNEANANARLSAMLPYVL AASRFAHYLKVIMRDKVGSFMTRDNVQTYLNNWIADYVLINDNAPQEIKAQYPLREAR VDVSEVAGKPGAYRATVFLRPHFQLEELSASIRLVANLPPPVAA		+	4	7	5	8	1.6	0.678072
PA2367 | hcp3 | Hcp3	PA2367	MDAIILDFGSDIKGDSLLVGYENKIEIMSYSHNVAMQVTNDVSN SERTSGKPHVGEFTLTKFIDTSTPTLNEYCCAGKPIAEATITIGRNAAEGNGQIMPFI VYTLNNVVLSNVSVSGGAGGKPVETLSLNFTKIKWELTAQKDDGTKEGTAASTWDLAA NQLVK		+	4	6	5	7	1.4	0.485427
PA2368 | hsiF3 | HsiF3	PA2368	MSGALPPLFERLSAEADERPAFDDRALAESVRGELLRLLNTRRP ANARSGILAYGLADWTAVQRLRAEDRRQLAREVRAAVEHFEPRLQLAEVEVEPDPGNP QRLRIQLGGSLRSGSRLTPALFVIEQGCDGLEVRHERFD	GO_function: copper ion binding [goid GO:0005507] [evidence ISM]; GO_process: amine metabolic process [goid GO:0009308] [evidence ISM]; GO_function: quinone binding [goid GO:0048038] [evidence ISM];	+	0	0	1	1	1	0
PA2369 | hsiG3 | HsiG3	PA2369	MSDSIDADLLDYYQRELTWLRHAGGAFAERYPKVARRLQLAPGE CPDPHVERLLEGFSLLTARLQRRLDDDYAEFSDALLEQLYPLALRPLPSCAIVQFEPD PTQGNLAEGYRLPRDTALFVTTRGGDSVHFRSSAEATLWPLAIDEATLLGGEEAQALT GVGAARSALRLSLRCLGEYRWDELSIERLRIHLAASPMGCAILYDLLAAHTVQVMAGA PGTPPAALRGLPEIVGFAADEALLPEEDGGHPGLRLLAEYFAFPDKFHFFDLPLSGAL ADGQTLYLYLVFDRAPTARLHLQAEDFQLGCAPAINLFPRTSEPLRPDGTRSEYRLVA DSHRENSVEIHSIRAVRSVAGSTVQPVPAYYGCRHDSHLGTLYWHARRIAGLTPNRLG SDLLLSLVDTGFDPLREAPAFSLTAELLCTNRYLAERLGAGTALGFERPGPVAAARLR NAPSAQSQPRLDGQSRWRLVSQLTLNHLSLVEGPRALEALREILALHNLRDDASARRQ IEGLRQLDCQRVVAHVGEDAWRGWRNGLEIRLRLDPQHFVGASGVLFSAVLAQFFSLY ATANRFVRTVLVEADKEVKTWQPQAGSPLSL		+	1	0	2	1	0.5	-1
PA2370 | hsiH3 | HsiH3	PA2370	MATPGRLAALPLSQRLRRTPQRFELLQALLLLERERPQALPLGT GNAPRAEALRLRGPLLPLFASSEVESLLDDPQQPVLSTPVFGLGGPDGPLPYAYQEWL QQRARQKDHAPAEFLDLFQHRLLSLLYRVLRKHRVALGFAVPAATPVQAQLRALSGLL PKALQERLALPDSAVLARTALFAGGRRSLAGFAGLVRQHFGVEARLDAYQGAWKEIPA ASRSRLQRGGRNLRLGRDAIAGTRTWDEHAGIALSLGPLDAREAARFFPDGDAHGQLA SLAALYFGPDLDCRLSLLVSGGAPLRLERGAPPRLSWNTGLRRVEDGQRQRIDLDLRQ PEVA		+	1	0	2	1	0.5	-1
PA2371 | clpV3 | ClpV3	PA2371	MELAALIGRLNPDCRRALERAAQRCLQRTHHYVEIEHLLLELLD IDGGDFACLLPRFGLERDALVAEINLSLELFKAGNTRTPALSAHTIGLLEDAVVHASV LGQAQIRSGLLLLALLDREERRALLLNSASSLLRIPHEALQANLLEWIQASREQPPAP NRPAAGGDKPESAPDPLLDQYTQDLTAEARAGRIDPIVGRDGEIRQCVDILLRRRQNN PILVGAPGVGKTAVVEGLALRIAAGEVPPSLQEVILRVLDLGLLQAGASMKGEFEQRL KGVIDAVRNSAQPIILFIDEAHTLIGAGGAEGGSDAANLLKPALARGELRTLAATTWL EYKKYFEKDPALTRRFQLVQVEEPDEATAVEMLRGVAGKLELHHGVQIMDAAIVDAVK LSHRYISGRQLPDKAISVLDTACARVALGQHDVPPPLESLRHREQALEEELQRLRREQ ATGLDHSARITALESESGDNRRTIRELETRWDEEREAVRELLDIRRELLALSESADAA KPDEELDGRIDHLAAELARLAAGLEAIRQDDPLVPEQVDSRTVAAVIAGWTGIPVGKM LADEAHAIRSLAQRMGQRVMGQEAALGAIAQRIQAYRAGLSDPAKPVGVFLLPGPTGV GKTETAYALADALYGGERNLISINLSEYQEAHTVSQLKGAPPGYVGYGSGGVLTEAVR RKPYSVVLLDEIEKAHPDVLEAFYNVFDKGVMEDGTGLVVDFRNTVILATSNVGAELL LDSPAEQVATPAFDERLRKVLLQTFRPAFLARMTVVPYRPLEEATLEGIVVAKLEKLR ERYKAATGKQFDFDPAIVKAVLAKCSAAGARDIENVLMAQVTGKLAEWVLE	GO_function: ATP binding [goid GO:0005524] [evidence ISM]; GO_process: protein metabolic process [goid GO:0019538] [evidence ISM];	+	1	0	2	1	0.5	-1
PA2372 | hypothetical protein	PA2372	MNYLFVPFTSEESNNELLSMGTLWASQVAKDPRGREPPKLLFYN TKHMKPLNIINNDDTLYVIAHGYEGISDYIFSLSTPPANGLIPALTAGELSARLKVAG LNANHRRVKLYVCNSGGEFSEFATSFKSKMRDSMGYPNIDVYYYNSSVSVPKEFADGN YHKDGVLFDAQGNVVLTPRFRASEARQRVP		+	9	11	10	12	1.2	0.263034
PA2373 | vgrG3 | VgrG3	PA2373	MPRPTDTNTTLSLSASTLGDLYPQTLSGGEALNELGSLTLGGYS ATALTLSNAVATHLTATLHNDADQRPLDGLVAEIRQLPGDASAERYQVLLRPWLWWLT LASNNRVFQNLATSDIVTQVFDQHGFSDYQLQLSGSYQPREYCVQYGESDLAFVSRLL EEDGIFWFFTHAAGKHTLVLADSNDAFPPIPNGPQVAYLGQGIGVRELQGVRSAQYSL QAVSGTYSATDYEFTTPGTSLYSQAEAVSGAAGVYQHPGGYTAKAQGDSLTKQRIDGL RSQETRLIGESDCRWLVPGHWFTLSGHDDDSLNIDWVLTSVTHDASHAHYRNRFEAIP KATAYRPARVTPKPRMHTQTALVVGKAGEEIWTDQYGRIKIQFPWDRDGKNDETSSCW VRVVLPWSGKGFGMQFVPRIGQEVIVTFIDGDPDRPLVTGCVYNGDNALPYALPDNQT QSGIKTNSSKGGGGFNELRFEDKKDAEEVFLQAQKDLNVNVLNDSTASIGHDETLTVQ NARTRTVKEGDETVTLEKGKRTVTIQTGSDSLDVKDTRTVTVGADQTHSTGGNYSHKV SGNFELTVDGNLTIKVSGTLALQSGGSLTLKSDADLAAQAGTSLTSKAGTSLTNQAGT SLTNKAGTSLTNDAGVSLTNKAGAEQTVDGGGMLTIKGGLVKVN	GO_process: protein secretion by the type VI secretion system [goid GO:0033103] [evidence IGC]; GO_component: type VI protein secretion system complex [goid GO:0033104] [evidence IGC];	+	5	8	6	9	1.5	0.584963
PA2374 | hypothetical protein	PA2374	MAASGKLDLVRGDSHLAGNLLDGSLEGPLRIDEHDRPQASLGYR QGQLHGASTLFHPNGKVSAQLAFVDGKLHGPASFHAAEGWLQRKAHYRNGLLHGEAFN YFANGQVAEREHYRDGVRDGVYQRFHGNGQLAFDGRYLNGQLLDGAQPFADDGRPLDS EGKPMARWRWWWTRLAEP		+	3	2	4	3	0.75	-0.415037
PA2375 | hypothetical protein	PA2375	MGCPQVCAGATLQCSFGAAPTVLNVLPQNRTLTSGMPAANIMDH IPLLNIPTFGLCQSPANPVVAAATAAALGVLTPMPCIPATASPWIPGGPPTLLLGGMP ALDANGTLICTWGGVIKISVPGQVQMLIP		-	3	3	4	4	1	0
PA2376 | probable transcriptional regulator	PA2376	MPSTRSLPARVIVADDYPLFRDGLRRVVRRYLPQAAVSEAGSFD EVLRLASSVSPEPPALFVLDLLLPGFAASQSIERLRRAYRHSAIVIVSMLDDPRLVDE VLAAGADGYLGKSLEAGEIGTALQTLGSGEPVVRLRGGSSAGSRQRALLDALTPRQQA VLRLIADGLSNKEIGRALSISPFTVRVHVSSLLRALEVNTRTAAAALAVKAGF	GO_process: phosphorelay signal transduction system [goid GO:0000160] [evidence ISM]; GO_function: sequence-specific DNA binding transcription factor activity [goid GO:0003700] [evidence ISM]; GO_process: regulation of transcription, DNA-templated [goid GO:0006355] [evidence ISM]; GO_function: DNA binding [goid GO:0003677] [evidence ISM];	+	4	3	5	4	0.8	-0.321928
PA2377 | hypothetical protein	PA2377	MRGAPARRPHRERRRSFSAEERHMIDRVKPLMAAWVLVFASSSF ASETAGKLPRKPALGPETAGATLVIPGETDRLASLYARARGEGGKVVLWAGGDAPNQM DWLKTAFESRFPGVTLDVTVDLSKFHDLRIDQELAAGTLTPDVAMLQTTFDFDRWKAR DVLLRYKPVGFARQKKGYADPDGAYVTAYNNAFVPTYASVRLPAERYPTRFADYLKPA FKGKLVLTYPHDDDAVLYVYDKLERRYGSGFLRALAAQKPNFLRGTAAPAASVGTDSI GSLGNLTGYATDSDTPAGYFIPTDEPFIVWNQRAAIFKAARHPATAKLLLSYLGSAEF QSSYGGWRARADVGEAPGLPPLESLKNVDVHDFTRWMADRQRVASLRRHMAQIFGPVR GESPLRDPALMSLLGLTANDIVALPEPDLPIY		+	1	2	2	3	1.5	0.584963
PA2378 | probable aldehyde dehydrogenase	PA2378	MKRSYPDDLVIGNLSRRGFLKGVGATGVLLVAANWGWRDALAAE KKAFGADAMPHGWVDNPKIYVSIDRDGTVGIVCNRSEMGQGVRTSLAMVVADELEADW SRVKVIQAPGDEARYGNQDTDGSRSMRHWFEPMRRCGAAARQMLEQAAANQWKVPLGE CRAEQNKVLHAPSGRSLSFGELAEAAAGLEVPARDKLLLKKPEQFRYIGKDVARAIDG ADIVNGRAGFGFDARFDDMLYAVVARPPVYGGKLKRYDAAAALKVPGVVKVIEIEGRP IPSEFQPLGGVAVVAQNTWAAIKGREALVVEWDAGVNGGYDSVAYRKQLEEAARKPGK VVRDSGDAAALFAKGGDIVEAEYYLPHLAQAPMEPPVSTAWYKDGACEVWAPTQAPQV TRERIAERLKLPFDKVTVNVTLLGGGFGRKSKPDFVLEAAILAKAFPGRHLRVQWTRE DDLHFSYFHTVSVERLQAVLGADGLPQAWLHRSVAPSITALFGPDSKHQGAFELGMGL TNLPFAIPNVRLENPEAPAHTRVGWFRSVSNIPHAFAIQSFVGELAAKAGQDPKDYLL KLLGPARRIDTAELGDSWNYGESPERYPLDVGRLRGVIEEAARQSGWGGELPRGRARG IAAHYSFVTYVAVVIEVEVKDDGALLVHKATIAADCGPQINPERIRSQLEGACVMGLG LAALGEISFKDGKVQQDNFHQYELARMPLAPKAVSVHLLKPDGDLPLGGVGEPGVPPI APALCNAIFAATGKRIRELPIRNQLQGWRKA	GO_function: oxidoreductase activity [goid GO:0016491] [evidence ISM]; GO_process: oxidation-reduction process [goid GO:0055114] [evidence ISM];	-	92	63	93	64	0.688172	-0.539159
PA2379 | probable oxidoreductase	PA2379	MITLNLNGKDHQLDVTEDMPLLWAIRDVVGYTGTKFGCGMGLCG SCTIHIDGQATRSCITPVSLAQGRKVTTIDHLHTDKVGEVVQQAWLDIGVAQCGYCQG GQIMSATALLKSNPAPSDEQIEAAMAGNICRCGTYNRIKTAIHNASAKLQEAKA	GO_function: electron carrier activity [goid GO:0009055] [evidence ISM]; GO_function: iron-sulfur cluster binding [goid GO:0051536] [evidence ISM]; GO_function: oxidoreductase activity [goid GO:0016491] [evidence ISM]; GO_function: metal ion binding [goid GO:0046872] [evidence ISM]; GO_process: oxidation-reduction process [goid GO:0055114] [evidence ISM]; GO_function: 2 iron, 2 sulfur cluster binding [goid GO:0051537] [evidence ISM];	-	156	175	157	176	1.12102	0.164811
PA2380 | hypothetical protein	PA2380	MALEPSDVLLESVFCQLDADTPRSLHDLKGDPRANLLAIRLLFR QGRITGVLLDDPSGAEDQHGPLIYHAERLRVRRG		-	52	67	53	68	1.28302	0.359542
PA2381 | hypothetical protein	PA2381	MNHTASIPALPTAYDLLNTRIQRIIHAPAAQQACQACISRLPGE DEGDWAHLLESFDRSNQWLLDPQRDGSIVLRWSSAA		+	62	118	63	119	1.88889	0.917538
PA2382 | lldA | L-lactate dehydrogenase	PA2382	MSVITDIEDLRRLARKRVPRMFYDYADSGSWSEGTYRANQDDFA AIKLRQRVARNIENRSLRTRMLGQEMAMPVAIAPTGLAGMQHADGEILAARAAAEFGV RYTLSTMSICSLEDIATEVGQPFWFQLYVMRDRDFIERLIDRAKAAGCDALVLTLDLQ IIGQRHKDLKNGLSAPPRPTLANLLNIATKPRWALGMLGTRRRGFGNIVGHVKGVDDM GSLSEWTARQFDPRLNWGDVEWIKRRWGGKLVLKGILDAEDARLAADSGADALVVSNH GGRQLDGAPSTISALPAIVEAVGERIEVWLDSGIRSGQDVLKAIALGARGTMIGRPYL YGLGALGQAGVTRALEIIARELDLTMAFCGHTDIREVGRDILLPGSYPR	GO_function: glutathione-disulfide reductase activity [goid GO:0004362] [evidence IDA]; GO_process: pyruvate metabolic process [goid GO:0006090] [evidence ISS]; GO_process: generation of precursor metabolites and energy [goid GO:0006091] [evidence ISS]; GO_function: FMN binding [goid GO:0010181] [evidence ISM]; GO_function: catalytic activity [goid GO:0003824] [evidence ISM]; GO_function: oxidoreductase activity [goid GO:0016491] [evidence ISM]; GO_process: oxidation-reduction process [goid GO:0055114] [evidence ISM];	-	10	11	11	12	1.09091	0.125531
PA2383 | probable transcriptional regulator	PA2383	MLNPDDFRFPSIEALQAFEAAARLGTFERAAELLSITGSAASKR VSGLEGMLGVSLLQRDGRSLALTSHGREYLEQIAPILAQLAAVPLHRRQVQRQQRLTL RTPPTFARQILIPRLASFAEACPEIELEILLSSPSDGQDLPLADVEVRGDSHGVAAGE RLLEERVLPMAAPGLLLGLPRPWTPAMLAGLPLLRSPLEPWQPWFRVAGLDWPEPCAG PRLLDLGMTLEAAANGQGVALARPSLARAWLAEGRLVVLFPLRSAPTHHYHLRSHQAS PASQRFAAWLAAICREAVVQGREFLPAADD	GO_process: regulation of transcription, DNA-templated [goid GO:0006355] [evidence ISM]; GO_function: sequence-specific DNA binding transcription factor activity [goid GO:0003700] [evidence ISM];	-	11	4	12	5	0.416667	-1.26303
PA2384 | hypothetical protein	PA2384	MTHSPVKQMLKEAGLKMSLARLKVIDALWEASGEQGRVPIRTLH RRLSETGTPLSLVSIRQVLGRLVESGLVTLDEQDVYSPGKASWGGAAGSAAPERRAAA NEQRL		-	10	1	11	2	0.181818	-2.45943
PA2385 | pvdQ | 3-oxo-C12-homoserine lactone acylase PvdQ	PA2385	MGMRTVLTGLAGMLLGSMMPVQADMPRPTGLAADIRWTAYGVPH IRAKDERGLGYGIGYAYARDNACLLAEEIVTARGERARYFGSEGKSSAELDNLPSDIF YAWLNQPEALQAFWQAQTPAVRQLLEGYAAGFNRFLREADGKTTSCLGQPWLRAIATD DLLRLTRRLLVEGGVGQFADALVAAAPPGAEKVALSGEQAFQVAEQRRQRFRLERGSN AIAVGSERSADGKGMLLANPHFPWNGAMRFYQMHLTIPGRLDVMGASLPGLPVVNIGF SRHLAWTHTVDTSSHFTLYRLALDPKDPRRYLVDGRSLPLEEKSVAIEVRGADGKLSR VEHKVYQSIYGPLVVWPGKLDWNRSEAYALRDANLENTRVLQQWYSINQASDVADLRR RVEALQGIPWVNTLAADEQGNALYMNQSVVPYLKPELIPACAIPQLVAEGLPALQGQD SRCAWSRDPAAAQAGITPAAQLPVLLRRDFVQNSNDSAWLTNPASPLQGFSPLVSQEK PIGPRARYALSRLQGKQPLEAKTLEEMVTANHVFSADQVLPDLLRLCRDNQGEKSLAR ACAALAQWDRGANLDSGSGFVYFQRFMQRFAELDGAWKEPFDAQRPLDTPQGIALDRP QVATQVRQALADAAAEVEKSGIPDGARWGDLQVSTRGQERIAIPGGDGHFGVYNAIQS VRKGDHLEVVGGTSYIQLVTFPEEGPKARGLLAFSQSSDPRSPHYRDQTELFSRQQWQ TLPFSDRQIDADPQLQRLSIRE	GO_process: response to stimulus [goid GO:0050896] [evidence IDA]; GO_process: pyoverdine biosynthetic process [goid GO:0002049] [evidence ISS]; GO_function: N-acetyl-anhydromuramoyl-L-alanine amidase activity [goid GO:0009392] [evidence ]; GO_function: hydrolase activity [goid GO:0016787] [evidence ISM]; GO_function: hydrolase activity, acting on carbon-nitrogen (but not peptide) bonds, in linear amides [goid GO:0016811] [evidence IDA]; GO_process: antibiotic biosynthetic process [goid GO:0017000] [evidence ISM]; GO_process: bacterial-type flagellum-dependent swarming motility [goid GO:0071978] [evidence IMP]; GO_process: pathogenesis [goid GO:0009405] [evidence IMP]; GO_process: single-species biofilm formation [goid GO:0044010] [evidence IMP]; GO_component: cytoplasm [goid GO:0005737] [evidence IDA]; GO_process: pyoverdine biosynthetic process [goid GO:0002049] [evidence IDA]; GO_process: pyoverdine biosynthetic process [goid GO:0002049] [evidence IMP]; GO_function: ADP-dependent short-chain-acyl-CoA hydrolase activity [goid GO:0047379] [evidence IMP]; GO_process: pyoverdine biosynthetic process [goid GO:0002049] [evidence IMP]; GO_process: response to antibiotic [goid GO:0046677] [evidence IMP]; GO_process: pyoverdine biosynthetic process [goid GO:0002049] [evidence IMP]; GO_process: bacterial-type flagellum-dependent swarming motility [goid GO:0071978] [evidence IGI]; GO_process: bacterial-type flagellum-dependent swarming motility [goid GO:0071978] [evidence IEP];	-	3	1	4	2	0.5	-1
PA2386 | pvdA | L-ornithine N5-oxygenase	PA2386	MTQATATAVVHDLIGVGFGPSNIALAIALQERAQAQGALEVLFL DKQGDYRWHGNTLVSQSELQISFLKDLVSLRNPTSPYSFVNYLHKHDRLVDFINLGTF YPCRMEFNDYLRWVASHFQEQSRYGEEVLRIEPMLSAGQVEALRVISRNADGEELVRT TRALVVSPGGTPRIPQVFRALKGDGRVFHHSQYLEHMAKQPCSSGKPMKIAIIGGGQS AAEAFIDLNDSYPSVQADMILRASALKPADDSPFVNEVFAPKFTDLIYSREHAERERL LREYHNTNYSVVDTDLIERIYGVFYRQKVSGIPRHAFRCMTTVERATATAQGIELALR DAGSGELSVETYDAVILATGYERQLHRQLLEPLAEYLGDHEIGRDYRLQTDERCKVAI YAQGFSQASHGLSDTLLSVLPVRAEEISGSLYQHLKPGTAARALHEHALAS	GO_process: response to stimulus [goid GO:0050896] [evidence IDA]; GO_process: oxidation-reduction process [goid GO:0055114] [evidence ISM]; GO_process: pyoverdine biosynthetic process [goid GO:0002049] [evidence IDA]; GO_process: pyoverdine biosynthetic process [goid GO:0002049] [evidence IMP]; GO_component: cytoplasm [goid GO:0005737] [evidence IDA]; GO_component: cytoplasm [goid GO:0005737] [evidence IDA];	-	9	5	10	6	0.6	-0.736966
PA2387 | fpvI | FpvI	PA2387	MENHYRELLRFLSARLGDRHAAADVAHDAYLRVLERSSQAQIEH PKAFLYRTALNLAVDEHRRSRVRRAEPLEVLDDEEGLASPSPQTVVDQGQRLDNLQRA LAELPAICRSSFLLRKLDGLSHSQIAEHLNISRSLVEKHIVNAMKHCRVRMREWEAD	GO_process: regulation of transcription, DNA-templated [goid GO:0006355] [evidence ISM]; GO_function: DNA binding [goid GO:0003677] [evidence ISM]; GO_function: sequence-specific DNA binding transcription factor activity [goid GO:0003700] [evidence ISM]; GO_function: sigma factor activity [goid GO:0016987] [evidence ISS]; GO_function: sigma factor activity [goid GO:0016987] [evidence ISA]; GO_process: DNA-templated transcription, initiation [goid GO:0006352] [evidence ISM]; GO_process: positive regulation of biological process [goid GO:0048518] [evidence IMP]; GO_function: sigma factor activity [goid GO:0016987] [evidence IMP]; GO_function: sigma factor activity [goid GO:0016987] [evidence IMP]; GO_function: sigma factor activity [goid GO:0016987] [evidence ISA]; GO_function: sigma factor activity [goid GO:0016987] [evidence IDA];	-	27	22	28	23	0.821429	-0.283793
PA2388 | fpvR | FpvR	PA2388	MKTPSPADSDTLVQDAAHWCMRLHAEDFSEEERGEFQRWLAADP RHAAEYAEMEEIWALSELLPRTPAPELRNHAATRPLGRRRRGWKSQARAAALALLMLP TAGYLGWLQGWIPSNYQRYEAEGNVRHAVLPDGSEVELDLNTQLSFANFKDIRRVSLD RGEAYFHVTHDSAHPFVVKAGNGSITVTGTRFNVWKYQDNVVVTVTEGSVKVRSEGSG NDSSLTPGMQASYYPGLLQPLVEAVDTRQTLAWREGRLVLDDLPLSKALPLINRYLDA PLVLGDRSAAKLRIGGIYSTRDIRSLVDALPKVLPVDLEHREDGSIRISSRYAQL	GO_function: sigma factor antagonist activity [goid GO:0016989] [evidence IMP]; GO_process: negative regulation of siderophore biosynthetic process [goid GO:1900705] [evidence IMP]; GO_function: sigma factor antagonist activity [goid GO:0016989] [evidence IMP]; GO_function: sigma factor antagonist activity [goid GO:0016989] [evidence IPI]; GO_function: sigma factor antagonist activity [goid GO:0016989] [evidence IPI];	+	60	55	61	56	0.918033	-0.123382
PA2389 | pvdR | PvdR	PA2389	MRRTRSTRRALLVAVCLSPLIALAAWQAYPFRSNNFDTVSVSRG SIESSVSALGTLQPRRYVDVGAQASGQIRKLHVEAGDDVTEGQLLVEIDPSTQQAKVD AGRYSIEMLKAQLAEQRAQYTLARQQYQRQQRLAAGGATRTEDVQSAQAQMLATQARI EMYQAQIRQAQASLRSDEAELGYTRIYAPMSGTVVAVDAREGQTLNAQQQTPLILRIA KLSPMTVWAQVSEADIGRVKPGMPAYFTTLSGEGRRWTGKVRQILPVPPKPLDQSNQG GGSPTSGSGGQSGSGRVVLYTVLVDVDNGDHQLMAEMTAQVFFVAATAENILTAPVAA IHDDGKGGQVAWVVGSNGKPQSRQIRTGISDRLRVQVLAGLEEGDRLLMAAPDGSDS	GO_component: membrane [goid GO:0016020] [evidence ISM]; GO_process: transmembrane transport [goid GO:0055085] [evidence ISM]; GO_component: efflux pump complex [goid GO:1990281] [evidence IDA]; GO_component: efflux pump complex [goid GO:1990281] [evidence IMP]; GO_component: efflux pump complex [goid GO:1990281] [evidence IMP]; GO_component: efflux pump complex [goid GO:1990281] [evidence IMP]; GO_component: efflux pump complex [goid GO:1990281] [evidence IDA]; GO_component: efflux pump complex [goid GO:1990281] [evidence IDA]; GO_function: efflux transmembrane transporter activity [goid GO:0015562] [evidence IMP]; GO_function: efflux transmembrane transporter activity [goid GO:0015562] [evidence IDA]; GO_function: efflux transmembrane transporter activity [goid GO:0015562] [evidence IMP]; GO_function: efflux transmembrane transporter activity [goid GO:0015562] [evidence IMP]; GO_function: efflux transmembrane transporter activity [goid GO:0015562] [evidence IDA]; GO_function: efflux transmembrane transporter activity [goid GO:0015562] [evidence IDA]; GO_process: pyoverdine biosynthetic process [goid GO:0002049] [evidence IMP];	+	12	6	13	7	0.538462	-0.893085
PA2390 | pvdT | PvdT	PA2390	MENATQPVPLIELRDIRKRYGGNGTPEVEVLKGVSLSIHAGEFV AIVGASGSGKSTLMNILGCLDRPSSGSYHFAGHDVAELDSDEQAWLRREAFGFVFQGY HLIPSASAQENVEMPAIYAGIPASERHTRARALLERLGLAERTANRPHQLSGGQQQRV SIARALMNGGHIILADEPTGALDSHSGAEVMALLDELASQGHVVILITHDRDVAARAK RIIEVRDGEIVSDSANDERPAHPSAGVERHLQADDLSQRLAEGSSEPSGAWRAELLEA VRAAWRVMWINRFRTALTLLGIIIGVASVVVMLAVGEGSKRQVMAQMGAFGSNIIYLS GYSPNPRAPMGIVSSDDVAAIATLPQVKKVMPVNGGELVVRYGNIDYHAYVGGNNTDF PEILNWPVAEGSYFTERDEDAATTVAVIGYKVRKKLFGSANPIGRYILIENVPFQVIG VLAEKGSSSGDKDADNRIAIPYSAASIRLFGTRNPEYVIIAAADAQRVHQAERAIDQL MLRLHRGQRDYELTNNAAMIQAEAKTQNTLSLMLGSIAAISLLVGGIGVMNIMLMTVR ERTREIGIRMATGARQGDILRQFLTEAAMLSVVGGLAGIALALCIGGVLLLGQVAVAF SLSAIVGAFSCALVTGLVFGFMPARKAAQLDPVAALASQ	GO_component: membrane [goid GO:0016020] [evidence ISM]; GO_function: ATP binding [goid GO:0005524] [evidence ISM]; GO_function: ATPase activity [goid GO:0016887] [evidence ISM]; GO_function: hydrolase activity, acting on acid anhydrides, catalyzing transmembrane movement of substances [goid GO:0016820] [evidence ISM]; GO_component: efflux pump complex [goid GO:1990281] [evidence IDA]; GO_component: efflux pump complex [goid GO:1990281] [evidence IMP]; GO_component: efflux pump complex [goid GO:1990281] [evidence IMP]; GO_component: efflux pump complex [goid GO:1990281] [evidence IMP]; GO_component: efflux pump complex [goid GO:1990281] [evidence IDA]; GO_component: efflux pump complex [goid GO:1990281] [evidence IDA]; GO_function: efflux transmembrane transporter activity [goid GO:0015562] [evidence IMP]; GO_function: efflux transmembrane transporter activity [goid GO:0015562] [evidence IDA]; GO_function: efflux transmembrane transporter activity [goid GO:0015562] [evidence IMP]; GO_function: efflux transmembrane transporter activity [goid GO:0015562] [evidence IMP]; GO_function: efflux transmembrane transporter activity [goid GO:0015562] [evidence IDA]; GO_function: efflux transmembrane transporter activity [goid GO:0015562] [evidence IDA]; GO_process: pyoverdine biosynthetic process [goid GO:0002049] [evidence IMP];	+	9	4	10	5	0.5	-1
PA2391 | opmQ | probable outer membrane protein precursor	PA2391	MSMKNLSLISACLLLGACGSTPAPLDSGLAAPSQWRYLAAGRSD ASDIRQWWKAFGAPELDSLLQRALLNSQDLGAAVARVRQAQASAVIAGAPLLPELNAT LGASRQKLLRDSGYSGTDATSDNDAVDSFSAGLSASYEVDFWGGRQAAYRSALESLKA SEYDRATVELTLLSGVANSYLQVLALREQQRIARLNLDNAEHVLRLVETRHAAGSATA LEVAQQSSLVASQRKQLPLLEQQAHEALITLATLIGEPVQALQVAERPFDSLRWPETG AGLPSELLSRRPDIANAEAQLAAAQADVQVARAALFPKLTLSASLSSGANRAADTFRN PYYNLGANLLAPIFNHGRLRAERDRSLARQEELLETYRKAILTAFADTERSLNSIDGL DRQLHWQQQELEQAQRAFDLSDSRYQAGAETLLTVLETQRTLYAAQDAAVQLRLARLQ ASVGLYKALGGGWQSDRQGLARKD	GO_function: transporter activity [goid GO:0005215] [evidence ISM]; GO_process: transport [goid GO:0006810] [evidence ISM]; GO_function: lipid binding [goid GO:0008289] [evidence ISM]; GO_component: membrane [goid GO:0016020] [evidence ISM]; GO_component: efflux pump complex [goid GO:1990281] [evidence IMP]; GO_component: efflux pump complex [goid GO:1990281] [evidence IDA]; GO_component: efflux pump complex [goid GO:1990281] [evidence IMP]; GO_component: efflux pump complex [goid GO:1990281] [evidence IDA]; GO_component: efflux pump complex [goid GO:1990281] [evidence IMP]; GO_component: efflux pump complex [goid GO:1990281] [evidence IDA]; GO_function: efflux transmembrane transporter activity [goid GO:0015562] [evidence IMP]; GO_function: efflux transmembrane transporter activity [goid GO:0015562] [evidence IDA]; GO_function: efflux transmembrane transporter activity [goid GO:0015562] [evidence IMP]; GO_function: efflux transmembrane transporter activity [goid GO:0015562] [evidence IDA]; GO_function: efflux transmembrane transporter activity [goid GO:0015562] [evidence IMP]; GO_function: efflux transmembrane transporter activity [goid GO:0015562] [evidence IDA]; GO_process: pyoverdine biosynthetic process [goid GO:0002049] [evidence IMP];	+	8	4	9	5	0.555556	-0.847997
PA2392 | pvdP | PvdP	PA2392	MTVSRRGFMAGLALTGAAALPVAYYTHRHLTREEEPQTPDEASL DLAATDGIRLGDRLRGLWDLRLVGGDAELPGLPREGLQLVLDVAPKGRGLIGYLDTPE RLLAAEPPRFRVLGDLLGASSASIRWRLVDQASGSVAPTHDCSAVFDEVWADYANAGD GTLSGRIQRLERSPLSPNEDFRFVAVKRHFPLAHERIVLNEKLLGWLVSPQHRLFHQL WHASRDKWHRLSEKQRNALRGVGWQPGPLDRERDARGPRKDRNASGIDFFFMHRHMLH TARSMQDLPSWERLPRPVVPLEYDRPGFIRYFDNPDGFSVPPAWVAVDDDEYSEWLHG LKSAEAYHANFLVWESQYQDPAYLAKLTLGQFGSELELGMHDWLHMRWASVTRDPSNG APVMTDRFPADFAPRWFRPENDFLGDPFSSHVNPVFWSFHGWIDDRIEDWYRAHERFH PGEVQRREVEGIQWFAPGRWVEVGDPWLGPATHGCGLSDVQASSNSVELDVETMKLAL RIIFSEEDQLSGWLKRAPRRPWYARNLKLARDQLRR	GO_process: response to stimulus [goid GO:0050896] [evidence IDA]; GO_process: pyoverdine biosynthetic process [goid GO:0002049] [evidence ISS]; GO_function: monophenol monooxygenase activity [goid GO:0004503] [evidence IDA]; GO_process: pyoverdine biosynthetic process [goid GO:0002049] [evidence IDA]; GO_process: pyoverdine biosynthetic process [goid GO:0002049] [evidence IMP]; GO_process: pyoverdine biosynthetic process [goid GO:0002049] [evidence IMP]; GO_process: pyoverdine biosynthetic process [goid GO:0002049] [evidence IMP];	-	4	3	5	4	0.8	-0.321928
PA2393 | putative dipeptidase	PA2393	MTRTRTRKALYLGLPIFLILVGGGLLAWKTFGPSEAGYPRKVMK HAEELHERILSFDSRITIPPDFGTEGNEFDKDGPNQLDLVKAGRGRLSGAALAIFGWP EMWNGPNAPHKPTPGFVDEARHQQEIRYKILTGMVRDFPNQVGIAYSPEDFRRLAMEG KFAIVMSMLNAYPLGDDLSQLDKWAARGVRMFGFNYVGNNDWSDSSRPLPFFNDTADA LGGLSPLGKQAVERLNDLGVIIDVSQMSTKALEQVAALSRAPIVASHSAPRALVDIKR NLSDHEMQLIKDSGGVIQVVGFPAYLRPLSKPTLDKLNALRARFDLPPLEGLDYALMP GDPIITIWPEQRFGEYASALYGILEEEPKAGLKELVDAIDYTVKKVGIDHVGISSDFN DGGGVDGWKDVSEIRNVTAELITRGYSDADIAKLWGGNFLRAWGEVQKRAKPTATP	GO_process: proteolysis [goid GO:0006508] [evidence ISM]; GO_function: dipeptidase activity [goid GO:0016805] [evidence ISA]; GO_function: dipeptidase activity [goid GO:0016805] [evidence ISA]; GO_process: pyoverdine biosynthetic process [goid GO:0002049] [evidence IMP]; GO_function: dipeptidase activity [goid GO:0016805] [evidence ISA]; GO_process: pyoverdine biosynthetic process [goid GO:0002049] [evidence IMP];	+	2	1	3	2	0.666667	-0.584963
PA2394 | pvdN | PvdN	PA2394	MNDRRTFLKQAGILAAGLPLLSAAQSLRAEGVPSDAGNKWKALR QQFDLDPQYLHFANFLLTSHPRPVREAIERLRVRFDRNPGEAVDWHREEIWKYEDEAR AWAGRYFAVQPGQVALTGSTTDGLAAIYGGLLVQPGKEILTSSHEHYSTYTTLEYRHK RMGTQVREFPLFKDPHRVSADEILSSIAAQIRPQTRVLGMTWVQSGSGVKLPIREIGK LVRELNQKRDEQDRIIYVVDGVHGFGVEDVSFADFDCDYFIAGTHKWLFGPRGTGVII ARSEQLQEHLVPSIPTFSRADNFGTLMTPGGYHAFEHRLALGTAFELHLQLGKAEVQA RIHQLNAYLKQRLGEHPKVRLVTPTSPELSSGFTFFRVEGRDCEAVAKHLMAHRVISD AVDRDVGPVVRLAPSLLNDEAEIDRVLEILAPQLA	GO_process: response to stimulus [goid GO:0050896] [evidence IDA]; GO_function: pyridoxal phosphate binding [goid GO:0030170] [evidence ISM]; GO_process: pyoverdine biosynthetic process [goid GO:0002049] [evidence ISS]; GO_process: metabolic process [goid GO:0008152] [evidence ISM]; GO_function: catalytic activity [goid GO:0003824] [evidence ISM]; GO_process: pyoverdine biosynthetic process [goid GO:0002049] [evidence IDA]; GO_component: outer membrane-bounded periplasmic space [goid GO:0030288] [evidence IDA]; GO_process: pyoverdine biosynthetic process [goid GO:0002049] [evidence IMP]; GO_process: pyoverdine biosynthetic process [goid GO:0002049] [evidence IMP]; GO_function: transaminase activity [goid GO:0008483] [evidence ISA]; GO_process: pyoverdine biosynthetic process [goid GO:0002049] [evidence IMP];	+	4	1	5	2	0.4	-1.32193
PA2395 | pvdO | PvdO	PA2395	MHALSPLALAALIVATAPAFADEAKKPGTVFKDCKDCPEMVVLP AGSFTMGTPDDEVGRQPDEGPLHDVTFAKPFAISRYQVTAGELDAYLKATGVKLADGD TRPGRECIAGKPRYQQGPRQPAVCVDYNDVKNYAAWLSKKTGKRYRMLSEAEREYGAR AGSAGPFPFPFDEGKEYSIAKHANTYGASDGYNFTSPVGSFPPNAFGVYDMHGNVYEW VADCWHDHYNGAPSDGSAWMEEKCELVQIRGNDWGEPPIFSRSGNRNNAAPSDRGDWI GFRVAREL	GO_process: pyoverdine biosynthetic process [goid GO:0002049] [evidence IDA]; GO_process: response to stimulus [goid GO:0050896] [evidence IDA]; GO_process: pyoverdine biosynthetic process [goid GO:0002049] [evidence IMP]; GO_process: pyoverdine biosynthetic process [goid GO:0002049] [evidence IMP]; GO_process: pyoverdine biosynthetic process [goid GO:0002049] [evidence IMP];	+	6	2	7	3	0.428571	-1.22239
PA2396 | pvdF | pyoverdine synthetase F	PA2396	MTKRKLAYIWSLRNAAADKAGQYVPYKGEQRYMKSVLESLVEAL NQTALGDAYELVGVIYDDDAELPRDQGKIKDYGFAYRPGQQWFYPADLQVQGKTLNDL LLSVPSTYRRYPRGTPEHVAGKSDFERRLHDTLVELGADVVVLDGLLVILDELVRPGA PFARRIMNIHPGVTREDSPYERRGAYATLDALYGARGEKVVDWATMEKVAVEPLYWTG ASFHYVDNGIDSGEVFHDVLKTEISPDDTILELRWNNFNNSLFPALHEGLALLAEKL	GO_process: pyoverdine biosynthetic process [goid GO:0002049] [evidence IDA]; GO_process: response to stimulus [goid GO:0050896] [evidence IDA]; GO_process: biosynthetic process [goid GO:0009058] [evidence ISM]; GO_function: hydroxymethyl-, formyl- and related transferase activity [goid GO:0016742] [evidence ISM]; GO_process: pyoverdine biosynthetic process [goid GO:0002049] [evidence IMP]; GO_function: formyl-CoA transferase activity [goid GO:0033608] [evidence IDA];	-	26	15	27	16	0.592593	-0.754888
PA2397 | pvdE | pyoverdine biosynthesis protein PvdE	PA2397	MTNPKRGAIRELLALLRPFRAIVAVSIALGMAGGLAITLLLASI NNALHSENGLGQGVLLSFGGLCLLALVSSIVSDIGTSYVGQHIIAKLRKELGEKVLSA PIEQIERYRTHRLIPVLTHDIDTISDFSFSFTPLAIALTITFGCLGYLAYLSVPMFLL TVVAIVIGTAAQYLARSRGFKGFYAARDLEDELQKHYTAIASGAKELRIHRPRRYRMH TGRISETANNIRDLHISSINIFILAKTFGSMLFFVVIGLALTLQAYWPSSNPAAITGF VMVLLYMKGPLEQVVTILPIVSRAQVAFQRVAELSERFSSPEPHLLLSEQEAPDKTVD SLELRDVRYSPPAVEGSEPFHLGPINLRIAQGDIVFIVGENGCGKTTLIKLLLGLYRP QSGEILLNGEPVSAETRDDYRQLFSTIFADYYLFDDLVQGKQASLQNATQYLQRLEIA HKVSVMDGNFSTTDLSTGQRKRLALINAWLEERPVLVFDEWAADQDPAFRRVFYTELL PDLKRQGKTIIVISHDDRYFEMADQLIRLSAGKVVKETETA	GO_process: transport [goid GO:0006810] [evidence IDA]; GO_component: membrane [goid GO:0016020] [evidence IDA]; GO_process: response to stimulus [goid GO:0050896] [evidence IDA]; GO_function: ATP binding [goid GO:0005524] [evidence ISM]; GO_function: ATPase activity [goid GO:0016887] [evidence ISM]; GO_function: peptide transporter activity [goid GO:0015197] [evidence ISM]; GO_process: peptide transport [goid GO:0015833] [evidence ISM]; GO_component: integral component of membrane [goid GO:0016021] [evidence ISM]; GO_process: pyoverdine biosynthetic process [goid GO:0002049] [evidence IMP]; GO_function: ATPase activity, coupled to transmembrane movement of substances [goid GO:0042626] [evidence ISA]; GO_function: ATPase activity, coupled to transmembrane movement of substances [goid GO:0042626] [evidence IMP];	+	2	1	3	2	0.666667	-0.584963
PA2398 | fpvA | ferripyoverdine receptor	PA2398	MPAPHGLSPLSKAFLMRRAFQRRILPHSLAMALSLPLAGYVQAQ EVEFDIPPQALGSALQEFGRQADIQVLYRPEEVRNKRSSAIKGKLEPNQAITELLRGT GASVDFQGNAITISVAEAADSSVDLGATMITSNQLGTITEDSGSYTPGTIATATRLVL TPRETPQSITVVTRQNMDDFGLNNIDDVMRHTPGITVSAYDTDRNNYYARGFSINNFQ YDGIPSTARNVGYSAGNTLSDMAIYDRVEVLKGATGLLTGAGSLGATINLIRKKPTHE FKGHVELGAGSWDNYRSELDVSGPLTESGNVRGRAVAAYQDKHSFMDHYERKTSVYYG ILEFDLNPDTMLTVGADYQDNDPKGSGWSGSFPLFDSQGNRNDVSRSFNNGAKWSSWE QYTRTVFANLEHNFANGWVGKVQLDHKINGYHAPLGAIMGDWPAPDNSAKIVAQKYTG ETKSNSLDIYLTGPFQFLGREHELVVGTSASFSHWEGKSYWNLRNYDNTTDDFINWDG DIGKPDWGTPSQYIDDKTRQLGSYMTARFNVTDDLNLFLGGRVVDYRVTGLNPTIRES GRFIPYVGAVYDLNDTYSVYASYTDIFMPQDSWYRDSSNKLLEPDEGQNYEIGIKGEY LDGRLNTSLAYFEIHEENRAEEDALYNSKPTNPAITYAYKGIKAKTKGYEAEISGELA PGWQVQAGYTHKIIRDDSGKKVSTWEPQDQLSLYTSYKFKGALDKLTVGGGARWQGKS WQMVYNNPRSRWEKFSQEDYWLVDLMARYQITDKLSASVNVNNVFDKTYYTNIGFYTS ASYGDPRNLMFSTRWDF	GO_process: transport [goid GO:0006810] [evidence IDA]; GO_function: siderophore transmembrane transporter activity [goid GO:0015343] [evidence ISM]; GO_process: siderophore transport [goid GO:0015891] [evidence ISM]; GO_function: receptor activity [goid GO:0004872] [evidence ISM]; GO_function: transporter activity [goid GO:0005215] [evidence ISM]; GO_component: outer membrane [goid GO:0019867] [evidence ISM]; GO_function: iron ion binding [goid GO:0005506] [evidence ISM]; GO_function: signaling receptor activity [goid GO:0038023] [evidence IMP]; GO_function: signaling receptor activity [goid GO:0038023] [evidence ISA]; GO_process: pyoverdine biosynthetic process [goid GO:0002049] [evidence IMP]; GO_function: signaling receptor activity [goid GO:0038023] [evidence IMP]; GO_function: signaling receptor activity [goid GO:0038023] [evidence IDA];	+	43	11	44	12	0.272727	-1.87447
PA2399 | pvdD | pyoverdine synthetase D	PA2399	MQALIEKVGSLSPQERKALAVLLKQQGVNLFEIAPVFKRQDGEP LRLSYAQERQWFLWQLEPESAAYHIPSVLRLRGRLDLDALQRSFDSLVARHETLRTRF RLDGDEARQEIAASMALPLDIVALGPLEEGALARQVETTIARPFDLERGPLLRVSLLR LAEDDHVLVLVQHHIVSDGWSMQVMVEELVQLYAAYSRGLEVALPALPIQYADYALWQ RSWMEAGEKERQLAYWTGLLGGEQPVLELPFDRPRPVRQSHRGAQFILELDIDLSQAL RRVAQQEGATAFALLLASFQALLYRYSGQADIRVGVPIANRNRVETERLIGFFVNTQV LKADLDGRMGFDELLAQARQRALEAQAHQDLPFEQLVEALQPERSLSHNPLFQVLFNY QSEARGNGQAFRFDELQMESVQFDSRTAQFDLTLDLTDEEQRFCAVFDYATDLFDAST VERLAGHWRNLLRGIVANPRQRLGELPLLDAPERRQTLSEWNPAQRECAVQGTLQQRF EEQARQRPQAVALILDEQRLSYGELNARANRLAHCLIARGVGADVPVGLALERSLDML VGLLAILKAGGAYLPLDPAAPEERLAHILDDSGVRLLLTQGHLLERLPRQAGVEVLAI DGLVLDGYAESDPLPTLSADNLAYVIYTSGSTGKPKGTLLTHRNALRLFSATEAWFGF DERDVWTLFHSYAFDFSVWEIFGALLYGGCLVIVPQWVSRSPEDFYRLLCREGVTVLN QTPSAFKQLMAVACSADMATQQPALRYVIFGGEALDLQSLRPWFQRFGDRQPQLVNMY GITETTVHVTYRPVSEADLEGGLVSPIGGTIPDLSWYILDRDLNPVPRGAVGELYIGR AGLARGYLRRPGLSATRFVPNPFPGGAGERLYRTGDLARFQADGNIEYIGRIDHQVKV RGFRIELGEIEAALAGLAGVRDAVVLAHDGVGGTQLVGYVVADSAEDAERLRESLRES LKRHLPDYMVPAHLMLLERMPLTVNGKLDRQALPQPDASLSQQAYRAPGSELEQRIAA IWSEILGVERVGLDDNFFELGGHSLLATRVISRVRQEQQLDASLKALFERPVLEAFAQ GLERTTDAVSTIPLADRQQPLALSFAQERQWFLWQLEPESAAYHIPSALRLRGRLDVD ALQRSFDSLVARHETLRTRFRLEGGRSYQQVQPAVSVSIEREQFGEEGLIERIQAIVV QPFDLERGPLLRVNLLQLAEDDHVLVLVQHHIVSDGWSMQVMVEELVQLYAAYSQGLD VVLPALPIQYADYALWQRSWMEAGEKERQLAYWTGLLGGEQPVLELPFDRPRPARQSH RGAQLGFELSRELVEAVRALAQREGASSFMLLLASFQALLYRYSGQADIRVGVPIANR NRVETERLIGFFVNTQVLKADLDGRMGFDELLAQARQRALEAQAHQDLPFEQLVEALQ PERNASHNPLFQVLFNHQSEIRSVTPEVQLEDLRLEGLAWDGQTAQFDLTLDIQEDEN GIWASFDYATDLFDASTVERLAGHWRNLLRGIVANPRQRLGELPLLDAPERRQTLSEW NPAQRECAVQGTLQQRFEEQARQRPQAVALILDEQRLSYGELNARANRLAHCLIARGV GADVPVGLALERSLDMLVGLLAILKAGGAYLPLDPAAPEERLAHILDDSGVRLLLTQG HLLERLPRQAGVEVLAIDGLVLDGYAESDPLPTLSADNLAYVIYTSGSTGKPKGTLLT HRNALRLFSATEAWFGFDERDVWTLFHSYAFDFSVWEIFGALLYGGRLVIVPQWVSRS PEDFYRLLCREGVTVLNQTPSAFKQLMAVACSADMATQQPALRYVIFGGEALDLQSLR PWFQRFGDRQPQLVNMYGITETTVHVTYRPVSEADLKGGLVSPIGGTIPDLSWYILDR DLNPVPRGAVGELYIGRAGLARGYLRRPGLSATRFVPNPFPGGAGERLYRTGDLARFQ ADGNIEYIGRIDHQVKVRGFRIELGEIEAALAGLAGVRDAVVLAHDGVGGTQLVGYVV ADSAEDAERLRESLRESLKRHLPDYMVPAHLMLLERMPLTVNGKLDRQALPQPDASLS QQAYRAPGSELEQRIAAIWAEILGVERVGLDDNFFELGGHSLLLLMLKERIGDTCQAT LSISQLMTHASVAEQAACIEGQARESLLVPLNGRREGSPLFMFHPSFGSVHCYKTLAM ALRDRHPVKGVVCRALLGAGREVPEWDDMVAEYAEQLLQEHPEGVFNLAGWSLGGNLA MDVAARLEQRGRQVAFVGWIDAPAPVRVEAFWNEIGPTPEAVPNLSVGEMRVELLGVM FPERAEHIERAWSSICSATTDDEQRWTRMSDWAEAEIGAEFATLRSEIAQSNELEVSW ELKQILDERLKAMDYPRLTAKVSLWWAARSTNAIQRSAVERSMAEAIGAERVEPVRVL DTRHDKIIDHPEFVQSFRAALERAGR	GO_process: response to stimulus [goid GO:0050896] [evidence IDA]; GO_process: biosynthetic process [goid GO:0009058] [evidence ISM]; GO_function: hydrolase activity, acting on ester bonds [goid GO:0016788] [evidence ISM]; GO_function: catalytic activity [goid GO:0003824] [evidence IMP]; GO_process: metabolic process [goid GO:0008152] [evidence ISM]; GO_process: pyoverdine biosynthetic process [goid GO:0002049] [evidence IMP]; GO_function: catalytic activity [goid GO:0003824] [evidence IMP]; GO_function: catalytic activity [goid GO:0003824] [evidence IMP]; GO_process: pyoverdine biosynthetic process [goid GO:0002049] [evidence IMP]; GO_process: pyoverdine biosynthetic process [goid GO:0002049] [evidence IMP]; GO_function: catalytic activity [goid GO:0003824] [evidence ISA];	-	12	8	13	9	0.692308	-0.530515
PA2400 | pvdJ | PvdJ	PA2400	MSFARLPIPQTRQEMDNLPLSYAQERQWFLWQLEPESSAYHIPT ALRLRGRLDIASLQRSFAALVERHESLRTRIARMGDEWVQVVSADVSLALEVEVQRGL DEQRLLERVEAEIARPFDLEQGPLLRVTLLEVDADEHVLVMVQHHIVSDGWSMQLMVE ELVQLYAAYSQGLDVVLPALPIQYADYALWQRSWMEAGEKERQLAYWTGLLGGEQPVI ELPLDHPRQPLRSYRGAQLDLELEPHLALALKQLVQRKGVTMFMLLLASFQALLHRYS GQADIRVGVPIANRNRVETERLIGFFVNTQVLKADINGRMGFDELLAQARQRALEAQA HQDLPFEQLVEALQPERSLGHNPLFQVMFNHQADSRSANQGVQLPGLSLERMEWRSSS VAFDLTLDVHEAEDGIWASFGYATDLFEASTVERLARHWQNLLRGIVAEPGRPVAELP LLLDEERDCLSRAWAENADEGGLPPLVQLQIQEQARLRPQAQALALEGQALSYAELNA RANRLAHCLIARGVGPDVLVGIAVERSLDMVVGLLAILKAGGAYVPLDPTYPQDRLRH MLEDSAVGLLLSQEHLLPGLPLHEGLEVLSIDRLERDASVSTDDPVVNLRPENLAYVI YTSGSTGKPKGVAISHAALAQFSRIASGYSALTPEDRILQFATLSFDGFVEQLYPALT RGACVVLRGGDLWDTGELYRQIVEQGVTLADLPTAYWNLFLLDALAEPRRSYGALRQI HIGGEAMPLEGPKLWRQAGMGRVRLLNTYGPTEATVVSSVFDCSAENARVGNASPIGQ ALPGRTLLVLDEHLGLLPVGPVGELYIASRAGLARAYHDRPGLTAERFLPDPFGEPGS RLYRTGDLARRRGDGVIEYMGRADHQVKIRGFRIELGEVEARLLDLEGIREAAALALD GQLVAYLVAEGGEDETRQPALRERIRTALRASLPDYMVPSHLLFLERMPLSPNGKLDR RALPKPDAGLMQRDHMAPASALEKDVAAIWGELLGVERVGLTDNFFELGGHSLLATRL VSRIRQDLGIEVSLKSLFEQPVLQGFVESLGEKPAEVPPITPVTREQPLPLSYAQERQ WFLWQLEPESAAYHIPAALRLRGGLDVVALQRSFERLAQRHESLRTRFRQEGLRTVQV VDADGQLQVSRHNLANVDDASLRAAVEAEMARPFDLRTDALLRISLFEVAPNDHVLVM VQHHIVSDGWSMQLMVEELVQLYAAYSQGREAALPALPIQYPDYAVWQREWMEAGERE RQLAYWIGLLGGEQPVLELPFDRPRPAEQSFRGARLEFELGAERARRLKALAQRQGAS TFMLLLASFQALLYRYSGQSDIRVGVPVANRNRVETERLIGFFVNTQVLKADIDGQMG FDRLLHQVRQRSLEAQAHQDLPFEQLVEALQPERSLSHSPLFQVLFNYQAERGEHGLP EVAGLSIEEQAWESHTAQFDLVLDTCESESDIWAALVYATDLFDASTAERLVRHWQNL LDAILAMPDARLGELDMLDREEREVIGQLWNRSDSGYPATPLVHQRVAERARMAPDAV AVIFDEEKLTYAELDNRANRLAHALIARGVGPEVRVAIAMQRSAEIMVAFLAVLKAGG AYVPLDIEYPRERLLYMMQDSRAHLLLTHSHLLERLPIPEGLSCLSVDREEEWAGFPA HDPEVALHGDNLAYVIYTSGSTGMPKGVAVSHGPLIAHIVATGERYEMTPEDCELHFM SFAFDGSHEGWMHPLINGARVLIRDDSLWLPERTYAEMHRHGVTVGVFPPVYLQQLAE HAERDGNPPPVRVYCFGGDAVAQASYDLAWRALKPKYLFNGYGPTETVVTPLLWKARA GDACGAAYMPIGTLLGNRSGYILDGQLNLLPVGVAGELYLGGEGVARGYLERPALTAE RFVPDPFGAPGSRLYRSGDLTRGRADGVVDYLGRVDHQVKIRGFRIELGEIEARLREH PAVREAVVVAQPGAVGQQLVGYVVAQEPAVADSPEAQAECRAQLKTALRERLPEYMVP SHLLFLARMPLTPNGKLDRKGLPQPDASLLQQVYVAPRSDLEQQVAGIWAEVLQLQQV GLDDNFFELGGHSLLATQVIGRLRERLHLEVPIKSMFTAETLGEFCHGVETLKAESAP VEDALAKSLEALKRLSADELEKLIS	GO_process: response to stimulus [goid GO:0050896] [evidence ISS]; GO_process: metabolic process [goid GO:0008152] [evidence ISM]; GO_function: catalytic activity [goid GO:0003824] [evidence IMP]; GO_process: pyoverdine biosynthetic process [goid GO:0002049] [evidence ISS]; GO_process: pyoverdine biosynthetic process [goid GO:0002049] [evidence IMP];	-	13	13	14	14	1	0
PA2402 | probable non-ribosomal peptide synthetase	PA2402	MNAEDSLKLARRFIELPVEKRRVFLETLRGEGIDFSLFPIPAGV SSAERDRLSYAQQRMWFLWHLEPQSGAYNLPSAVRLNGPLDRQALERAFASLVQRHET LRTVFPRGADDSLAQAPLQRPLEVAFEDCSGLPEDEQEARLREEAQRESLQPFDLCEG PLLRVRLIRLGEERHVLLLTLHHIVSDGWSMNVLIEEFSRFYSAYATGAEPGLPALPI QYADYALWQRSWLEAGEQERQLEYWRGKLGERHPVLELPTDHPRPAVPSYRGSRYEFS IEPALAEALRGTARRQGLTLFMLLLGGFNILLQRYSGQTDLRVGVPIANRNRAEVEGL IGLFVNTQVLRSVFDGRTSVATLLAGLKDTVLGAQAHQDLPFERLVEAFKVERSLSHS PLFQVMYNHQPLVADIEALDSVAGLSFGQLDWKSRTTQFDLSLDTYEKGGRLYAALTY ATDLFEARTVERMARHWQNLLRGMLENPQASVDSLPMLDAEERGQLLEGWNATAAEYP LQRGVHRLFEEQVERTPTAPALAFGEERLDYAELNRRANRLAHALIERGVGADRLVGV AMERSIEMVVALMAILKAGGAYVPVDPEYPEERQAYMLEDSGVQLLLSQSHLKLPLAQ GVQRIDLDQADAWLENHAENNPGVELNGENLAYVIYTSGSTGKPKGAGNRHSALSNRL CWMQQAYGLGVGDTVLQKTPFSFDVSVWEFFWPLMSGARLVVAAPGDHRDPAKLVELI NREGVDTLHFVPSMLQAFLQDEDVASCTSLKRIVCSGEALPADAQQQVFAKLPQAGLY NLYGPTEAAIDVTHWTCVEEGKDAVPIGRPIANLACYILDGNLEPVPVGVLGELYLAG RGLARGYHQRPGLTAERFVASPFVAGERMYRTGDLARYRADGVIEYAGRIDHQVKLRG LRIELGEIEARLLEHPWVREAAVLAVDGKQLVGYVVLESEGGDWREALAAHLATSLPE YMVPAQWLALERMPLSPNGKLDRKALPAPEVSVAQAGYSAPRNAVERTLAEIWQDLLG VEQVGLDDNFFSLGGDSIVSIQVVSRARQAGLQLSPRDLFQHQNIRSLALAAKAGAAT AEQGPASGEVALAPVQRWFFEQSIPNRQHWNQSLLLQARQPLDGDRLGRALERLQAQH DALRLRFREERGAWHQAYAEQAGEPLWRRQAGSEEVLLALCEEAQRSLDLEQGPLLRA LLVDMADGSQRLLLVIHHLAVDGVSWRILLEDLQRLYADLDADLGPRSSSYQAWSRHL HEQAGARLDELDYWQAQLHDAPHALPCENPHGALENRHERKLVLTLDAERTRQLLQEA PAAYRTQVNDLLLTALARATCRWSGDASVLVQLEGHGREDLGEAIDLSRTVGWFTSLF PLRLTPAADLGESLKAIKEQLRGVPDKGVGYGLLRYLAGEEAATRLAALPQPRITFNY LGRFDRQFDGAALLVPATESAGAAQDPCAPLANWLSIEGQVYGGELSLHWSFSREMFA EATVQRLVDDYARELHALIEHCLDPRHRGVTPSDFPLAGLSQTQLDELSLDPDSVRDI YPLSPMQQGMLFHSLHGTEGDYVNQLRMDIGGLDPDRFRAAWQATLDAHEILRSGFLW KDGWPQPLQVVFEQATLELRLAPPGSDPQRQAEAEREAGFDPARAPLQRLVLVPLANG RMHLIYTYHHILMDGWSNAQLLAEVLQRYAGQEVAATVGRYRDYIGWLQSRDAKATES FWRDRLASLEMPTRLARQARTEQPGQGEHLRELDPQTTRQLASFAQGQKVTLNTLVQA AWALLLQRHCGQETVAFGATVAGRPAELPGIEAQIGLFINTLPVIAAPQPQQSVADYL QGMQALNLALREHEHTPLYDIQRWAGHGGEALFDSILVFENFPVAEALRQAPADLEFS TPSNHEQTNYPLTLGVTLGERLSLQYVYARRDFDAADIAELDRHLLHLLQRMAETPQA ALGELALLDAGERQEALRDWQAPLEALPRGGVAAAFAHQAASAPEAIALVCGDEYLSY AELDMRAERLARGLRARGVAAEALVAIAAERSFDLVVGLLGILKAGAGYLPLDPNYPA ERLAYMLRDSGARWLICQETLAERLPCPAEVERLPLETAAWPASADTRPLPEVAGETL AYVIYTSGSTGQPKGVAVSQAALVAHCQAAARTYGVGPGDCQLQFASISFDAAAEQLF VPLLAGARVLLGDAGQWSAQHLADEVERHAVTILDLPPAYLQQQAEELRHAGRRIAVR ACILGGEAWDASLLTQQAVQAEAWFNAYGPTEAVITPLAWHCRTQEGGAPAIGRALGA RRACILDAALQPCAPGMIGELYIGGQCLARGYLGRPGQTAERFVADPFSGSGERLYRT GDLARYRVDGQVEYLGRADQQIKIRGFRIEIGEIESQLLAHPYVAEAAVVALDGVGGP LLAAYLVGRDAMRGEDLLAELRTWLAGRLPAYMQPTAWQVLSSLPLNANGKLDRKALP KVDAAARRQAGEPPREGLERSVAAIWEALLGVEGIARDEHFFELGGHSLSATRVVSRL RQDLELDVPLRILFERPVLADFAASLESQAASAAPVLQILPRVAELPLSHAQQRMWFL WKLEPESAAYHLPSVLHVRGVLDQAALQQAFDWLVLRHETLRTRFEEVDGQARQTILA NMPLRIVLEDCAGASEATLRQRVAEEIRQPFDLARGPLLRVRLLALAGQEHVLVITQH HIVSDGWSMQVMVDELLQAYAAARRGEQPTLAPLTLQYADYAAWHRAWLDSGEGARQL DYWRERLGAEQPVLELPADRVRPAQASGRGQRLDMALPVSLSEELLACARREGVTPFM LLLASFQVLLKRYSGQSDIRVGVPIANRNRAEVERLIGFFVNTQVLRCQVDAGLAFRD LLGRVREAALGAQAHQDLPFEQLVDALQPERNLSHSPLFQVMYNHQSGERQDAQVDGL HIESFAWDGAAAQFDLALDTWETPDGLGAALTYATDLFEARTVERMARHWQNLLRGML ENPQASVDSLPMLDAEERGQLLEGWNATAAEYPLQRGVHRLFEEQVERTPTAPALAFG EERLDYAELNRRANRLAHALIERGVGADRLVGVAMERSIEMVVALMAILKAGGAYVPV DPEYPEERQAYMLEDSGVQLLLSQSHLKLPLAQGVQRIDLDQADAWLENHAENNPGIE LNGENLAYVIYTSGSTGKPKGAGNRHSALSNRLCWMQQAYGLGVGDTVLQKTPFSFDV SVWEFFWPLMSGARLVVAAPGDHRDPAKLVALINREGVDTLHFVPSMLQAFLQDEDVV SCTSLKRIVCSGEALSADAQQQVFAKLPQAGLYNLYGPTEAAIDVTHWSCVEEGKDAV PIGRPIANLGCYILDGDLEPVPVGVLGELYLAGRGLARGYHQRPGLTAERFVASPFVA GERMYRTGDLARYRADGVIEYAGRIDHQVKLRGLRIELGEIEARLLEHPWVREAAVLA VDSRQLVGYVVLESEGGDWREALAAHLATSLPEYMVPAQWLALERMPLSPNGKLDRKA LPRPQAAAGQTHVAPQNEMERRIAAVWADVLKLEEVGATDNFFALGGDSIVSIQVVSR CRAAGIQFTPKDLFQQQTVQGLARVARVGAAVQMEQGPVSGETVLLPFQRLFFEQPIP NRQHWNQSLLLKPREALNAKALEAALQALVEHHDALRLRFHETDGTWHAEHAEATLGG ALLWRAEAVDRQALESLCEESQRSLDLADGPLLRSLLVDMADGGQRLLLVIHHLVVDG VSWRILLEDLQRAYQQSLRGEAPRLPGKTSPFKAWAGRVSEHARGESMKAQLQFWREL LEGAPAELPCEHPQGALEQRFATSVQSRFDRSLTERLLKQAPAAYRTQVNDLLLTALA RVVCRWSGASSSLVQLEGHGREELFADIDLSRTVGWFTSLFPVRLSPVADLGESLKAI KEQLRAIPDKGLGYGLLRYLAGEESARVLAGLPQARITFNYLGQFDAQFDEMALLDPA GESAGAEMDPGAPLDNWLSLNGRVFDGELSIDWSFSSQMFGEDQVRRLADDYVAELTA LVDFCCDSPRHGATPSDFPLAGLDQARLDALPVALEEVEDIYPLSPMQQGMLFHSLYE QASSDYINQMRVDVSGLDLPRFRAAWQSALDRHAILRSGFAWQGELQQPLQIVYRQRQ LPFAEEDLSQAANRDAALLALAAAERERGFELQRAPLLRLLLVKTAEGEHHLIYTHHH ILLDGWSNAQLLSEVLESYAGRSPEQLRDGRYSDYIAWLQRQDAAATEAFWREQMAAL DEPTRLVEALAQPGLTSANGVGEHLREVDATATARLRDFARRHQVTLNTLVQAGWALL LQRYTGQHTVVFGATVSGRPADLPGVENQVGLFINTLPVVVTLAPQMTLDELLQGLQR QNLALREQEHTPLFELQRWAGFGGEAVFDNLLVFENYPVDEVLERSSAGGVRFGAVAM HEQTNYPLALALGGGDSLSLQFSYDRGLFPAATIERLGRHLTTLLEAFAEHPQRRLVD LQMLEKAELSAIGAIWNRSDSGYPATPLVHQRVAERARMAPDAVAVIFDEEKLTYAEL DSRANRLAHALIARGVGPEVRVAIAMQRSAEIMVAFLAVLKAGGAYVPLDIEYPRERL LYMMQDSRAHLLLTHSHLLERLPIPEGLSCLSVDREEEWAGFPAHDPEVALHGDNLAY VIYTSGSTGMPKGVAVSHGPLIAHIVATGERYEMTPEDCELHFMSFAFDGSHEGWMHP LINGARVLIRDDSLWLPERTYAEMHRHGVTVGVFPPVYLQQLAEHAERDGNPPPVRVY CFGGDAVAQASYDLAWRALKPKYLFNGYGPTETVVTPLLWKARAGDACGAAYMPIGTL LGNRSGYILDGQLNLLPVGVAGELYLGGEGVARGYLERPALTAERFVPDPFGAPGSRL YRSGDLTRGRADGVVDYLGRVDHQVKIRGFRIELGEIEARLREHPSVREAVVVAQPGA VGQQLVGYVVAQAPAVADSPEAQAECRAQLKTALRERLPEYMVPSHLLFLARMPLTPN GKLDRKGLPQPDASLLQQVYVAPRSDLEQQVAGIWAEVLQLQQVGLDDNFFELGGHSL LAIQVTARMQSEVGVELPLAALFQTESLQAYAELAAAQTSSNDTDFDDLREFMSELEA I	GO_function: phosphopantetheine binding [goid GO:0031177] [evidence ISM]; GO_function: catalytic activity [goid GO:0003824] [evidence ISM]; GO_process: metabolic process [goid GO:0008152] [evidence ISM];	-	8	4	9	5	0.555556	-0.847997
PA2403 | hypothetical protein	PA2403	MSKKSRSRLWFLVHSWLALPIWFFVLIVCVTGTLAVVSQEIVWL ANPDVRASKPYEDAEPLSFSQVLKAINEAQPDLLVESIQRPDEEHFALTAEVSYPGGS EATLYINPYTGAIQGESPSFDFRQFTRALHGWWLVPFNNGYSWGWYMVSLLGLPMLAS LITGLVVYKRFWKGFLKPRLRINQGARIFWGDFHRLSGIWSIWFIALISITGTWFLIQ AILADNHVTLTNDGIPPVIARADVPRAAPGQKVPYIELDEAVRLVTGRIPSLEASAVF LPGNAYSPMFVAGRGWYPLMFQSAALNPYTGKIETTRLLSDRTPLQFVTESMRPLHTG DFGGIWVKLIWFVFGLLLSMMVLSGLLIWSKRTAQATAALVKRGKRPARQPKPAKPAP VMANQTAEGQP	GO_process: pyoverdine biosynthetic process [goid GO:0002049] [evidence IMP];	+	6	2	7	3	0.428571	-1.22239
PA2404 | hypothetical protein	PA2404	MSKAAVAQPVSPLRQFWLRWRFHLNVLLILIPLGFMPRYFADMA LFSGSSGLGEREIGEVQVGPWSLKLAEWRIEPPHDEGPAGFMKDFNAALCQACIPQVK ATYLRIGKPRSLRAAGVIFFGSPYRMGTSVPIPPRTRPDAELWITMEGWDGSMHQASI PLAEASPATVAWLNKRGKQ		+	13	3	14	4	0.285714	-1.80735
PA2405 | hypothetical protein	PA2405	MSIHTRPWRLPLAALLLGLSGAALAHNPICECEEVQAGEIRCKG GFSDGSGAPGVTLDVIGYDEQILVPGKLGADSTLTFKRPDGEFYVLFDAGPGHVVEID HADIAAP		+	22	5	23	6	0.26087	-1.9386
PA2406 | hypothetical protein	PA2406	MSVETVRPAGAGHETLYVLLGSVLILALAATVVGLRQQSHEAQA LDAHQVDARLDLNAAEQGIYADLQVAAEDIQARLDDGEAAPSVDELAAEGFPPFVADV AASSRGEHRWSHGETAGRPSYLGVSGKPEVAGSFLLLLGPAEVWLKPAAAAAGAVPGD ARALADAGWRQVVSRFDAGVTRQHRH		+	7	1	8	2	0.25	-2
PA2407 | probable adhesion protein	PA2407	MLFSRRSSRPRGLAALLPGRALLAALLLALLAPLAQAEDGKRLR IGITLHPYYSYVSNIVGDKAEVVPLIPAGFNPHAYEPRAEDIKRIGTLDVVVLNGVGH DDFAERMIASSEKPGIPVIEANAKVPLLAATGMAARGAGKVVNPHTFLSISASITQVN TIARELGKLDPANAKAYTRNARAYAKRLRALRADALARLNKAPAADFRVATIHGAYDY LLREFGLEVTAVVEPAHGIEPSPSQLKKTIDQLKALDVKVIFSEIDFPSTYVETIQRE SGVKLYSLSHISYGDYSAGKYEEEMARNLDTVVRAIQESGA	GO_process: metal ion transport [goid GO:0030001] [evidence ISM]; GO_function: metal ion binding [goid GO:0046872] [evidence ISM]; GO_process: cell adhesion [goid GO:0007155] [evidence ISM];	+	13	3	14	4	0.285714	-1.80735
PA2408 | probable ATP-binding component of ABC transporter	PA2408	MTVAERLCATPCGPVIEFAGIDLSLGGSRILDGVRLRVEAGSVH ALVGPNGGGKSSLVKTLLGQMPHRGELRLEWPGAPGCIGYVPQALEFDRGLPLTVDDF MAAMCQRRPAFLGLSRSRRPAIDAALERVGMLAKRGRRMGALSGGERQRVLLAQGLVP PPQLLVLDEPMSALDEGGIQVFERLLLDWRQAGVTVLWIEHDLEAVGRLADRVSGLNR HLLFDGPAASSLTPERLLTLFSTQPRKNAEASR	GO_function: ATP binding [goid GO:0005524] [evidence ISM]; GO_function: ATPase activity [goid GO:0016887] [evidence ISM];	+	10	2	11	3	0.272727	-1.87447
PA2409 | probable permease of ABC transporter	PA2409	MNDAYEQLRQAVQAWAAAGYLPETLAYGFVVNALLAGLLIGPVL GGLGTLVVVKRFAFFSEAVGHAALTGVAIGILLGEPYTGPYGSLFGYCLLFGVLLNYL RNRTGLAPDTLIGVFLSVSLALGASLLLVLAGKINVHILENVLFGSVLTVNGHDLAVL AAVAVLVPCLALPLYNRIMLASFNPQLAAVRGVAVKSLDYLFVALVTLVTVAAVKVIG AILVGALLVIPAAAARLVSQSLKGFFWLAVLIATVSTLAGILLPIMFDLPIPSGAAII LVAGLAFGLAAIARGCLPHLKGTPG	GO_function: ATPase activity, coupled to transmembrane movement of substances [goid GO:0042626] [evidence ISM]; GO_function: ATP binding [goid GO:0005524] [evidence ISM]; GO_process: transport [goid GO:0006810] [evidence ISM]; GO_component: membrane [goid GO:0016020] [evidence ISM];	+	12	4	13	5	0.384615	-1.37851
PA2410 | hypothetical protein	PA2410	MNLKPHCLALALACAGLAGPLPALAATPAAAQSAPVTVLASLPV THALAERLLRDTEVKLQRVAPANLPASRQASFFAGRGAGGLAKAAGQADAVIDLRSIW SDDPLYPLARRSNIRIVEIDAARPVDGALPGIALRPGSDLHAYPWLNPTNLGRMADVL ASDLERLAPGAAATIQANLATLKKQLLEATASNETRLAKADNLSVISLSERLGYLLAG LNLDPLDVEIQADDGWTETNIQAFAEELKSEDIALVLHHRQPPKPLADAIAASGARLI VVDTEAADPVAGLESDMKAIVEGLLAGKG	GO_process: metal ion transport [goid GO:0030001] [evidence ISM]; GO_function: metal ion binding [goid GO:0046872] [evidence ISM];	+	25	7	26	8	0.307692	-1.70044
PA2411 | probable thioesterase	PA2411	MGGTPVRLFCLPYSGASAMTYSRWRRKLPAWLAVRPVELPGRGA RMAEPLQTDLASLAQQLARELHDEVRQGPYAMLGHSLGALLACEVLYALRELGCPTPL GFFACGTAAPSRRAEYDRGFAEPKSDAELIADLRDLQGTPEEVLGNRELMSLTLPILR ADFLLCGSYRHQRRPPLACPIRTLGGREDKASEEQLLAWAEETRSGFELELFDGGHFF IHQREAEVLAVVECQVEAWRAGQGAAALAVESAAIC	GO_function: hydrolase activity, acting on ester bonds [goid GO:0016788] [evidence ISM]; GO_process: biosynthetic process [goid GO:0009058] [evidence ISM];	-	9	2	10	3	0.3	-1.73697
PA2412 | conserved hypothetical protein	PA2412	MTSVFDRDDIQFQVVVNHEEQYSIWPEYKEIPQGWRAAGKSGLK KDCLAYIEEVWTDMRPLSLRQHMDKAAG	GO_process: pyoverdine biosynthetic process [goid GO:0002049] [evidence IMP]; GO_process: pyoverdine biosynthetic process [goid GO:0002049] [evidence IMP]; GO_function: thiolester hydrolase activity [goid GO:0016790] [evidence ISA]; GO_process: pyoverdine biosynthetic process [goid GO:0002049] [evidence IMP];	-	10	5	11	6	0.545455	-0.874469
PA2413 | pvdH | L-2,4-diaminobutyrate:2-ketoglutarate 4-aminotransferase, PvdH	PA2413	MHVATSVIEDQPLRATPAEGETLYEFSQSPLLERQSRQESNARS YPRRIPLALKKARGLLVEDVEGRTFIDCLAGAGTLALGHNHPVVIEAIRQVLADELPL HTLDLTTPVKDQFVQDLFGLLPPALAAEAKIQFCGPTGTDAVEAALKLVRTATGRSTI LSFQGGYHGMSQGALGLMGNLGPKKPLGAVLSTGVQFLPYPYDYRCPFGLGGEAGVKA NLHYLENLLNDPEGGVQLPAAVIVEVVQGEGGVVPADLDWLRGLRRITEQAGVALIVD EIQSGFARTGRMFAFEHAGIVPDVVVLSKAIGGSLPLAVVVYREWLDKWQPGAHAGTF RGNQMAMAAGSAVMRYLKEHDLAAHAAAMGERLAEHLRILQRDYPQLGDIRGRGLMLG VEIVDPQGEADALGHPPTDGALASRVQRECLRRGLILELGGRHGSVVRFLPPLIIGAE QIDEVARRFARALGAALAG	GO_process: response to stimulus [goid GO:0050896] [evidence ISS]; GO_function: pyridoxal phosphate binding [goid GO:0030170] [evidence ISM]; GO_function: catalytic activity [goid GO:0003824] [evidence ISM]; GO_process: pyoverdine biosynthetic process [goid GO:0002049] [evidence ISS]; GO_process: biosynthetic process [goid GO:0009058] [evidence ISM]; GO_function: transaminase activity [goid GO:0008483] [evidence IDA]; GO_process: pyoverdine biosynthetic process [goid GO:0002049] [evidence IDA]; GO_process: pyoverdine biosynthetic process [goid GO:0002049] [evidence IMP];	-	4	2	5	3	0.6	-0.736966
PA2414 | L-sorbosone dehydrogenase	PA2414	MASLHSLRPVALALGLALAGCNQGSQNDPQQQTGANPALPEPKH FLLPPMKVPEGVGWSGEAKPTVAQGLKIEKIADGLQHPRQLLVLPNGDVLVVEANSPG TAPVTTPKQLIAGMVKGKSGKAGKGGNRITLLRRAGAGGQWQKYVFLEGLDSPFGVQR VGDYLYVANTGNIMRYRYVPGETRVADPGMEFTDLPDTINHHWTKALLASPDGRKLYV GVGSNSNITENGAAIEYRRAAILEVDVASRGSRIYASGLRNPTGLQWEPVSGKLWTIV NERDEIGNDLVPDYLTSVREGGFYGWPYSYFGQHLDSRVKPQRPDLVAKAIVPDYALG SHVAALGLFFYTGNELPERYRNGAFVSEHGSWNRSPVSGFQVVHVPFADGKPAGAPQP VVTGFVSADEKQLFGAPVGLAQAADGALLIADDVGNAIWRVSAAGAD	GO_process: carbon utilization [goid GO:0015976] [evidence ISS]; GO_process: cellular catabolic process [goid GO:0044248] [evidence ISS]; GO_process: carbohydrate metabolic process [goid GO:0005975] [evidence ISM]; GO_function: oxidoreductase activity, acting on the CH-OH group of donors, quinone or similar compound as acceptor [goid GO:0016901] [evidence ISM]; GO_function: quinone binding [goid GO:0048038] [evidence ISM]; GO_function: catalytic activity [goid GO:0003824] [evidence ISM];	-	5	5	6	6	1	0
PA2415 | hypothetical protein	PA2415	MATALRFRPLDAFYNVLNPVPFGFFVAALVFDATYFATAEVMWG KSAAWLISLGLLFAILPCIVDLCRVWLLRRAAVVAAARVSSLLKFAGIVLAIFNAFVH SRDAYAVMPAGLWLSIATVLLLALGEALLAVSAEEVAHG		-	3	6	4	7	1.75	0.807355
PA2416 | treA | periplasmic trehalase precursor	PA2416	MPDRTALPRAMLAAWVLLLLAACSQGPAPTPPASWGWQDASGER AIAPDEAYPELFQAVQENRLFSDQKHFVDALPLREPARIRADYLRERERPGFDLRAFV GRNFEESGSVETAPPEAGADLASHISDLWPALTRHYEQVPAHSSLLPLPKPYVVPGGR FREVYYWDSYFTMLGLAESGQHQRVRDMLDNFAYLIDTYGHIPNGNRSYYLSRSQPPF FAYMVDLQARREGDAAYRRYLPQLQKEYAYWMEGSAGLRPNEARLHVVKLADGSLLNR YWDNRDTPRQESFLEDRATAARAPQRPAGEVYRDLRAGAESGWDFSSRWLDDGRELAS IRTTAIVPVDLNALLYHLERIIAKACASSALKACEQGYGARAEKRRQAIEDHLWHPAG YYADYDWQRRRPIERINAASLFPLFTGLASAERAGRTADSVAAQLLRPGGLATTTRAS GQQWDEPNGWAPLQWVAVQGLRAYGRDALAEDIGRRFLAQVQQVYDREGKLVEKYDIS GNQGGGGGGEYPLQDGFGWSNGVTLQLLRLYGPGAGR	GO_process: carbon utilization [goid GO:0015976] [evidence ISS]; GO_function: trehalase activity [goid GO:0015927] [evidence IMP]; GO_process: cellular catabolic process [goid GO:0044248] [evidence IMP]; GO_component: periplasmic space [goid GO:0042597] [evidence ISM]; GO_process: cellular hyperosmotic response [goid GO:0071474] [evidence ISM]; GO_function: catalytic activity [goid GO:0003824] [evidence ISM]; GO_function: alpha,alpha-trehalase activity [goid GO:0004555] [evidence ISM]; GO_process: trehalose metabolic process [goid GO:0005991] [evidence ISM]; GO_process: trehalose catabolic process [goid GO:0005993] [evidence ISM];	+	1	2	2	3	1.5	0.584963
PA2417 | probable transcriptional regulator	PA2417	MSGELVFDLNALFIYAKVVEHGGFAPAGRVLGIPKSTISRKVAQ LEARLGVRLVQRSTRQFQVTEIGQAYYRHCVAMTVEAEAAEDVIEQNRSEPCGMVRLT CSTPLLHFELAPMLARFMAQYPNVELYVKTFNRRVDVIAEGYDISLSLRFPPLEDSDL VMKVLARSPQVLVASPELLARYRPPELPADLSAMPYVGWERSRLDGSLRLVGADGSSA ALNLRPQLLSDDLGTLRQAVLEGVGIGGLPLCVVSRDLAERRLVRVLPEWTPVEGMVV AMFPSRRGLLPSVRALIDFLAAGFADAAQRQYPEPG	GO_process: regulation of transcription, DNA-templated [goid GO:0006355] [evidence ISM]; GO_function: sequence-specific DNA binding transcription factor activity [goid GO:0003700] [evidence ISM];	-	25	26	26	27	1.03846	0.0544478
PA2418 | hypothetical protein	PA2418	MKKVLGIYGNANRHWVGDGFPVRSLFSYNTLGQHISPFLLLDYA GPADFPPAQQRRGVGQHPHRGFETVTIVYQGEVEHHDSTGAGGRIGPGDVQWMTAASG ILHEEYHSERFRSTGGTLEMVQLWVNLPSSDKMNPPRYQTLLDADIPRVGLPDRAGEL RVIAGRYGRHQGPALTHSPLAVWDVQLKAGKHLALDLPKGHTCAVVVLRGTLAVGDEI VREAQVALLDRDDPRLELEANNDVQLLVLSGEPLDEPIIGYGPFVMSSREEIDQAIED FENGRFIRAH		+	1	2	2	3	1.5	0.584963
PA2419 | probable hydrolase	PA2419	MSAPANFNGQTPKIDPANAAMLLIDHQSGLFQTVKDMPMTELRA NATTLAKVATLAKIPVITTASVPQGPNGPLIPEIHEAAPHAQYVARKGEINAWDNPEF VAAVKATGKKQLIIAGTITSVCMAFPSIAAVHDGYQVFAVIDASGTYSKMAQEITLAR VVQAGVVPMDTAAVCSEIQRTWNRDDAVQFAEAYSAVFPHYQLLIESYAKAQAVVNNH EQLDSQRK	GO_function: catalytic activity [goid GO:0003824] [evidence ISM]; GO_process: metabolic process [goid GO:0008152] [evidence ISM];	+	5	4	6	5	0.833333	-0.263034
PA2420 | probable porin	PA2420	MPDSSMKRGATLCLALAIGPGSTLADDSLGHRDNISTGLNQRQK AEMKVPPGFVEGSTLNGFIRNYYFARDNHDTPSRRDQREWAQGLMLSFRSGYTDTPIG IGLDAHAFYGLRLDGGGGSGGAGVLPLDSAGRPADSFSAAGAALKLRGLDSLLKIGDQ LLENPVIASGVSRMVPQSYRGVTLKNYHFRALELDAGFVEATRLRNQSGHSHLTSGYG NGTKGGIAADRESPHIAWLGASYSAPGGSQATLYSGRLEDIWNQHYLGLSQPWRLSSQ LTLTPWLHYYKTRDQGRSQLGRIDNDLYNAGLTLAGGGQSLSLSLQKVDGDTPFDFIA QNDRTFLYESNAMQYADFNGPGERSWKIQYQASLAFLAAPDWQFGAAYGRGQADLTRV DPDSAGYGYLYNPNGKNAQHWERDLSLRYAFPAGPAKGLSVTLRWATHRPGEGYTAPG NTRGNSSSDEYRVVVDYPIRLL	GO_process: transport [goid GO:0006810] [evidence ISM]; GO_function: porin activity [goid GO:0015288] [evidence ISM]; GO_component: integral component of membrane [goid GO:0016021] [evidence ISM];	+	1	1	2	2	1	0
PA2421 | hypothetical protein	PA2421	MRAALLPTFGALSAALCLEAHADAVALPPLALGNTSFMDGVSRP GMLFELPLQYVRANNASDAGGHSVPGRQRVRGTTLLPHFAYLSQNTLLGAHYGAEVLL PLVRLDLDIDGGPDGRRTRQGDLIVSPLMLQWGPATLFGRPYWQRLNFVFSLPTGDYD KDAAINTGSNTWIFNPHYAFTWELGERLELSGRLHYAWISRNDDPSPRLGANDVQPGQ ALHANFSISYALDPHWRIGLAGYQLKQISADRIDDHRQADSREQVFGIGPGVMYSQGR QTLFANLYAESGARNRSEGNQLTLRYLLAF		+	0	0	1	1	1	0
PA2422 | hypothetical protein	PA2422	MAKPNDTSNPEVTESSPRFVPLLPTSQADMCPRSATLYVDTHAL PTHLFDNAKVRLRSAINILAMTRLLDEKEEPGGTLAYINGALLSLLSDALSEIEAGHP SL		+	2	3	3	4	1.33333	0.415037
PA2423 | hypothetical protein	PA2423	MLRERVRLRAVHRHIDSGQEPTLIGLAVQRACAIGDFVQGLAIA VLQALSVGFFRRRLRFPAGHSLLAQHPRAACLPAAPAEARQRTAQRRISPMHGHTQLA PHYFFRQQRLLRALLIDDQAWFVLDDFARLIEHSQPEQMLARLDDDQARRESLRSERG EDQAQWLISESGAYAALIYQQRGDGGELRRWLSGEVVPELRSATDDSGMPRYVKLRWE RQVVHMLDWQGKLWVNFSEMPDLLERQGEPMVQLGWRRWLRKLRPL		+	37	47	38	48	1.26316	0.337035
PA2424 | pvdL | PvdL	PA2424	MMDAFELPTTLVQALRRRAVQEPERLALRFLAEDDGEGVVLSYR DLDLRARSIAAALQAHAQLGDRAVLLFPSGPDYVAAFFGCLYAGVIAVPAYPPESARR HHQERLLSIIADAEPRLVLTTADLREPLLQMNAQLSAANAPQLLCVDQLDPAVAEAWD EPQVRPEHIAFLQYTSGSTALPKGVQVSHGNLVANEVLIRRGFGIGADDVIVSWLPLY HDMGLIGGLLQPIFSGVPCVLMSPRYFLERPVRWLEAISQYGGTVSGGPDFAYRLCSE RVAESALQRLDLSGWRVAFSGSEPIRQDSLERFAEKFAASRFDASSFFACYGLAEATL FVTGGQRGQGIPALAVDGEALARNRIAEGEGSVLMCCGRSQPEHAVLIVDAASGEVLG DDNVGEIWAAGPSIAHGYWRNPEASAKAFVERDGRTWLRTGDLGFLRDGELFVTGRLK DMLIVRGHNLYPQDIERTVESEVPSARKGRVAAFAVTVDGEEGIGIAAEIGRGVQKSV PAQELIDSIRQAVAEAYQEAPKVVALLNPGALPKTSSGKLQRSACRLRLEDGSLDSYA LFPGLQAVQEAQPPAGDDELLARIGEIWKARLGVAQVAPRDHFFLLGGNSIGAAQVVA QVRDSLGVALDLRQLFEAPTLQAFSATVARQLAAGLPAEAPMAHLPRGVDLPQSAAQQ RLWLTWQIDPQSAAYNIPGGLRLRGELDEAALRASFQRLVERHEALRTRFLERDGAAL QRIDERGEFAWQFVDLAALAEHERAAAAAQRREAEAQQPFDLEKGPLLRVSLVRLDEQ EHQLWVTLHHIVADGWSLNLLLDEFSRLYAEACGGQPADLAPLELHYAEFAAWQRQWL DAGEGARQLAYWRERLGDTAPVLELATDHPRTARQASPAARYSLRVDEALARAIREAA LDHEASVFMWLLAAFQALLHRHSGQGEIRIGVPSANRQRLETQGLVGFFINTLVLRGT PRARQPFAALLGEAREATLGAQANQDLPFDQVLAACGQGGQLFQVLFNHQQRDLSALR RLPGLLADELPWHSREAKFDLQLQSEEDARGRLTLNFDYAADLFDEASIRRFAAQYLE LLRQVAEDPQRCLGDIALVDAEQAAHLAEWGSAPCEPARAWLPELLERQLAQSAERVA LEWDGGSLGYAELHARANRLAHYLRDKGVGPDVRVAICAERSPQLLVGLLAIVKAGGA YVPLDPDYPSERLAYMLADSGVELLLTQAHLFERLPGAEGVTPICLDSLKLDNWPSQA PGLHLHGDNLAYVIYTSGSTGQPKGVGNTHAALAERLQWMQATYTLDGDDVLMQKAPV SFDVSVWECFWPLVTGCRLVLAAPGEHRDPARLVELVRQFGVTTLHFVPPLLQLFIDE PGVAACGSLRRLFSGGEALPAELRNRVLQRLPAVALHNRYGPTETAINVTHWQCRAED GERSPIGRPLGNVVCRVLDAEFNLLPAGVAGELCIGGLGLARGYLGRPALSAERFVAD PFSAAGERLYRTGDRARWNADGVLEYLGRLDQQVKLRGFRIEPEEIQARLLAQPGVAQ AVVVIREGVAGSQLVGYYTGAVGAEAEAEQNQRLRAALQAELPEYMVPTQLMRLAQMP LGPSGKLDTRALPEPVWQQREHVEPRTELQRRIAAIWSEVLGLPRVGLRDDFFELGGH SLLATRIVSRTRQACDVELPLRALFEASELEAFCEQVRAAQAAGRTDSHGAIRRIDRE QPVPLSYSQQRMWFLWQLEPDSPAYNVGGLARLSGPLDVARFEAALQALVQRHETLRT TFPSVDGVPVQRVHGDGGLHMDWQDFSALDRDSRQQHLQTLADSEAHRPFDLESGPLL RVCMVKMAEREHYLVVTLHHIVTEGWAMDIFARELGALYEAFLDDRESPLEPLPVQYL DYSVWQREWLESGERQRQLDYWKAQLGNEHPLLELPGDRPRPPVQSHQGDLYRFDLSP ELAERVRRFNAARGLTMFMTMTATLAALLYRYSGQQDLRIGAPVANRIRPESEGLIGA FLNTQVLRCRLDGQMSVGELLEQVRQTVIDGQSHQDLPFDHLVEALQPPRSAAYNPLF QVMCNVQRWEFQQTRQLAGMTVEYIANDARATKFDLNLEVTDLDQRLGCCLTYSRDLF DEPRIARMAGHWQNLLEALLGDPQRRIAELPLFAAEERKQLLLAGTAGEAGLQDTLHG LFAARVAASPQAPALTFAGQTLSYAELDARSNRLARVLRSHGVGPEVRVGLALERSLE MVVGLLAILKAGGAYVPLDPEYPLERLQYMIEDSGVRLLLSHAALFEALGELPAGVAR WCLEEDGPALDAEDPAPLAALSGPQHQAYLIYTSGSTGKPKGVAVSHGEIAMHCAAVI ECFGMRAEDCELHFYSINFDAASERLLAPLLCGARVVLRAQGQWGAEEICELIRAEGV SILGFTPSYGSQLAQWLESQGRQLPVRMCITGGEALTGEHLQRIRQAFAPASFFNAYG PTETVVMPLACLAPERLEEGAASVPIGSVVGARVAYILDADLALVPQGATGELYVGGA GLARGYHERPALSAERFVPDPFAAEGGRLYRTGDLVRLCDNGQVEYVGRIDHQVKIRG FRIELGEIEARLLEHPQVREALVLALDSPSGKQLAGYVASAVAEQDEDAQAALREALK THLKQQLPDYMVPAHLLLLASLPLTANGKLDRRALPAPDPALNRQAYEAPRSVLEQQL AGVWREVLNVERVGLGDNFFELGGDSILSIQVVSRARQLGIHFSPRDLFQHQTVQSLA AVARHSQASQAEQGPVQGDSALTPIQHWFFDLPLARREHWNQALLLQPRQAIDLGLLR KSLQRLVEQHDALRLAFRQVDGEWLAQHRPLREQELLWHVPVQSFDECAELFAKAQRS LDLEQGPLLRAVLVDGPAGEQRLLLAIHHLVVDGVSWRVLLEDLQQVYRQFAEGAEPA LPAKTSAFRDWAGRLQAYAGSESLREELGWWQARLGGQPVEWPCDRPQGDNREALAES VSLRLDPQRTRQLLQQAPAAYRTQVNDLLLTALARVLCRWSGQPSTLVQLEGHGREAL FDDIDLTRSVGWFTSAYPLRLTPAQSPGESIKAIKEQLRAVPHKGLGYGVLRYLADPA VRQAMAALPTAPITFNYLGQFDQSFADALFQPLDQPTGPIHDEQAPLPNELSVDGQVY GGELVLRWTYSRERYDARTVNELAQAYLAELQALIEHCLEDGAGGLTPSDFPLAQLSQ AQLDALAVPAGEIEDVYPLTPMQEGLLLHTLLEPGTGIYYMQDRYRIDSPLDPERFAA AWQAVVARHEALRASFVWNAGETMLQVIHKPGRTRIEFLDWSELPEDGHEERLQALHK REREAGFDLLEQPPFHLRLIRLGEARYWFMMSNHHILIDAWCRGLLMNDFFEIYSALG ESRPANLPTPPRYRDYIAWLQRQDLEQSRRWWSESLRGFERPTLVPSDRPFLREHAGE SGGMIVGDRYTRLDAADGARLRELAQRYQLTVNTFAQAAWALTLRRFSGERDVLFGVT VAGRPVGMPEMQRTVGLFINSIPLRVQMPAAGQRCTVREWLNRLFERNLELREHEHLP LVAIQESSELPKGQPLFDSLFVFENAPVEVSVLDRAQSLNASSDSGRTHTNFPLTVVC YPGDDLGLHLSYDQRYFEAPTVERLLGEFKRLLLALADGFHGELEALPLLGEDERDFL LDGCNRSARDYPLEQGYVRLFEAQVAAHPQRIAASCLEQRWSYAELNRRANRLGHALR AAGVGIDQPVALLAERGLDLLGMIVGSFKAGAGYLPLDPGHPTQRLTRIVELSRTLVL VCTQACREQALALFDELGCVDRPRLLVWDEIQQGEGAEHDPQVYSGPQNLAYVIYTSG STGLPKGVMVEQAGMLNNQLSKVPYLELDENDVIAQTASQSFDISVWQFLAAPLFGAR VAIVPNAVAHDPQGLLAHVGEQGITVLESVPSLIQGMLAEERQALDGLRWMLPTGEAM PPELARQWLKRYPRIGLVNAYGPAECSDDVAFFRVDLASTESTYLPIGSPTDNNRLYL LGAGADDAFELVPLGAVGELCVAGTGVGRGYVGDPLRTAQAFVPHPFGAPGERLYRTG DLARRRADGVLEYVGRIDHQVKIRGFRIELGEIEARLHERADVREAAVAVQEGANGKY LVGYLVPGETPRSSADSPAGLMVEQGAWFERIKQQLRADLPDYMVPLHWLVLDRMPLN ANGKLDRKALPALDIGQMQNQAYQAPRNELEETLARIWAEVLKVERVGVFDNFFELGG HSLLATQIASRVQKALQRNVPLRAMFECTTVEELASYIESLAPSEISEQKAERLNDLM SKLEML	GO_process: response to stimulus [goid GO:0050896] [evidence IDA]; GO_function: phosphopantetheine binding [goid GO:0031177] [evidence ISM]; GO_function: catalytic activity [goid GO:0003824] [evidence IDA]; GO_process: metabolic process [goid GO:0008152] [evidence ISM]; GO_process: pyoverdine biosynthetic process [goid GO:0002049] [evidence ISS]; GO_process: pyoverdine biosynthetic process [goid GO:0002049] [evidence IDA]; GO_function: catalytic activity [goid GO:0003824] [evidence IMP]; GO_process: pyoverdine biosynthetic process [goid GO:0002049] [evidence IMP]; GO_process: pyoverdine biosynthetic process [goid GO:0002049] [evidence IMP]; GO_function: catalytic activity [goid GO:0003824] [evidence IDA]; GO_process: pyoverdine biosynthetic process [goid GO:0002049] [evidence IDA];	-	2	1	3	2	0.666667	-0.584963
PA2425 | pvdG | PvdG	PA2425	MSPAVSLQLFCLPYSGASARLFRRWQPSLPGWIRLLPLELPGRG LRFGEALHTDAASLVAQLAGELQGTLDSASPYAFFGHSLGGLLAFELAHAMRRRGLEG PLALFLSGVSPPAENDVSGYRRAKADAELVAALRDYRGTPEAVLNDPSLMQMLLPVVR ADFLVTGSYRYQAHGPLDAALHLFGGREDSLRSAELLGWLHEAGGDFTLDLLDGQHFF IREQQGQLLRLLRRYAGQHLLRWHKDKVRGSMRAAS	GO_process: response to stimulus [goid GO:0050896] [evidence IDA]; GO_process: biosynthetic process [goid GO:0009058] [evidence ISM]; GO_function: hydrolase activity, acting on ester bonds [goid GO:0016788] [evidence ISM]; GO_process: pyoverdine biosynthetic process [goid GO:0002049] [evidence ISS]; GO_process: pyoverdine biosynthetic process [goid GO:0002049] [evidence IMP];	-	2	0	3	1	0.333333	-1.58496
PA2426 | pvdS | sigma factor PvdS	PA2426	MSEQLSTRRCDTPLLQAFVDNRTILVKIAARITGCRSRAEDVVQ DAFFRLQSAPQITSSFKAQLSYLFQIVRNLAIDHYRKQALEQKYSGPEEEGLNVVIQG ASPETSHINYATLEHIADALTELPKRTRYAFEMYRLHGVPQKDIAKELGVSPTLVNFM IRDALVHCRKVTAERQGDNVTHLSARR	GO_function: sigma factor activity [goid GO:0016987] [evidence ISS]; GO_process: positive regulation of secondary metabolite biosynthetic process [goid GO:1900378] [evidence IMP]; GO_process: regulation of transcription, DNA-templated [goid GO:0006355] [evidence IMP]; GO_function: sigma factor activity [goid GO:0016987] [evidence ISA]; GO_process: DNA-templated transcription, initiation [goid GO:0006352] [evidence ISM]; GO_function: sequence-specific DNA binding transcription factor activity [goid GO:0003700] [evidence ISM]; GO_function: DNA binding [goid GO:0003677] [evidence ISM]; GO_process: positive regulation of secondary metabolite biosynthetic process [goid GO:1900378] [evidence IDA]; GO_process: positive regulation of secondary metabolite biosynthetic process [goid GO:1900378] [evidence IMP]; GO_process: positive regulation of secondary metabolite biosynthetic process [goid GO:1900378] [evidence IDA]; GO_function: sigma factor activity [goid GO:0016987] [evidence IDA]; GO_process: positive regulation of secondary metabolite biosynthetic process [goid GO:1900378] [evidence IMP]; GO_process: positive regulation of secondary metabolite biosynthetic process [goid GO:1900378] [evidence IMP]; GO_function: sigma factor activity [goid GO:0016987] [evidence ISA]; GO_function: sigma factor activity [goid GO:0016987] [evidence IPI];	+	2	1	3	2	0.666667	-0.584963
PA2427 | hypothetical protein	PA2427	MLPSPASSLSFPSPLERREADPYARCDRQRPACNESHEPAQERP EPVATCAFIEEERRRGDPTGLLYALGPRERGEPERVAEWLAALVHHFYLDGPVEPPRT TLGKERCETAPGLCRCCGQPFDFRHKRAALLLLGTHFAARAEAQAASVRRYRR		-	2	1	3	2	0.666667	-0.584963
PA2428 | hypothetical protein	PA2428	MDSYGDTSGRIGRDWLDRHDEELEQELLDDELNLDELFGPEQED APGELSRRRYFRELFRLQRELVKLQNWVVHTGHKVVILFEGRDAAGKGGVIKRITQRL NPRVCRVAALPAPNDREQTQWYFQRYVSHLPAGGEIVLFDRSWYNRAGVERVMGFCND EQYEEFFRSVPEFEKMLARSGIQLLKYWFSISDAEQHLRFLSRIHDPLKQWKLSPMDL ESRRRWEAYTKAKETMLERTHIPEAPWWVVQADDKKRARLNCIHHLLQQMPYREVPQP PVHLPERLRHADYVRHPTPGEIIVPEVY	GO_process: phosphorus metabolic process [goid GO:0006793] [evidence ISM]; GO_function: polyphosphate kinase activity [goid GO:0008976] [evidence ISM];	-	5	3	6	4	0.666667	-0.584963
PA2429 | hypothetical protein	PA2429	MQAFSKQQLIDALNAQSSDLATLQSLVMGLYLWIRDSHGQASVD AAFQRAREEARQFRQQSGNQADERLILHLAEIVREQP		+	1	6	2	7	3.5	1.80735
PA2430 | conserved hypothetical protein	PA2430	MNLLQGKWPRLATLLAVLVAAALVFLAWERYTRTPWTRDARVRA DVVTLSADVSGLITRLPLSDNQPVEKGELLLSIDPARYELAVLRAERAVNVARAALGE SRAAIEASQAQLRQRRSEAQRRSALQKRSMLSVEENEKAQTDVSLAQAELLRNQASLG LAQANVELAEAALQQARLDLERTQVRAPVSGYVTNLQTREGDYAHAGVPLLALVDRDS FYVSGYFEETKLPGIHVGSRARVELMSGERFDGRVQSIAHAITDRENAEGSRLLANIN PSYTWVKLAQRIPVRIAIDPAYRQRNTLRAGVTATIRVLPAEDTAKVDSAAPGTALRP	GO_component: membrane [goid GO:0016020] [evidence ISM]; GO_process: transmembrane transport [goid GO:0055085] [evidence ISM];	-	5	5	6	6	1	0
PA2431 | hypothetical protein	PA2431	MEGLKFYARLLWRPPRETLLFALRTVAAGLLTLYLAFLFDLEQP KWALMTVVIVSQPLAGMALKRSFAQVLGTFAGAVVAVLIMALFAQQPLPFFVALGLWL ALCTAGGTLLRYTDSHAFVLSGFTAVIVAVLSIPDPENTFMLAVVRVTETLLGVACVA LVSLLSARPQAVAKGYFAQVDGLIRSTARHAAAVIRGDEGDESFNQRQMQLVASITAL DGLRRHLYFDAPNLRRADGLVQLLGNLLVLMASRLLLLRQHRLLVRAHWVGPLPADIQ ALLDRALRVLDALAEQGRAVPSEVLEEFQAVRQAFDAAATRAESYDEALSPALRPQVA ILRWEYARLFQRLGEVLELNDAIQSGRQASSFYRRGQAQALHLDWALASMNAVRAFVA LSCAAWLWITSAWNGALSSLLLVGVMCSLMATFPRPLLAAQNFLRGLLLAILISAALL FVLLPASADFEWLALWMALLLYVVAVGLSSPLSAGIAMGIGLETLLMVAPQNIAVYYS NASQWFEFVGGFLAAAVLAVLVFALVYPFRADPRLRRLLYLSRQDVAEMSRCEASEAQ RFAFETRMIDRLAVMVGLLPASQEPASAERFQCALGCVVMGVALNRLREPLHDAGVVP LELQPLLGEALREVAAYIAGGADAPRQDLALAALRRFGRGLEALLAQPSKDLGATRQR FIMNVAVLILQQSLQRYRTLLEEDRGAPAVVEEPEEEGGHAR	GO_process: transport [goid GO:0006810] [evidence ISM]; GO_component: plasma membrane [goid GO:0005886] [evidence ISM];	-	5	3	6	4	0.666667	-0.584963
PA2432 | bexR | bistable expression regulator, BexR	PA2432	MSLRFDDIEAFLNVAELNSVTSAAERMSLSKSVISKRVSDLERR LGVRLLYRTTRNVEPTEAGHFFYKAAKASLQELNNAAEIVALRENDLCGELRIVTPMS FGTLWLSPIIADFMSQHPRLEIVLQMDDRLTDFEKEGYDLSIRVTRLDDSSLIARPLA NSQRVVCCSPDYAERHGTLDTLEQLMQHECLGYNNATPSQVWTFEPAFPGAKPRAVSP RGRFSSNNGQAMRDAALRGQGLALLPLFIVAEDLKNGRLVDAAPGLRPLDDVIYAMYS RAAAMSPKVKAFIQHLQQALSIPPWGNG	GO_function: sequence-specific DNA binding transcription factor activity [goid GO:0003700] [evidence ISM]; GO_process: regulation of transcription, DNA-templated [goid GO:0006355] [evidence ISM]; GO_process: regulation of gene expression, epigenetic [goid GO:0040029] [evidence EXP];	+	22	28	23	29	1.26087	0.334419
PA2433 | hypothetical protein	PA2433	MIVRTLLIAAALLGGTAQAAESTDLCGANLQKLDDILAVRGKTS VTGARVTEVKELQAKARQDQASGDTKGCITATTQALQILQNAGKK		+	12	12	13	13	1	0
PA2434 | hypothetical protein	PA2434	MRQAQTRRNGWRWLALAVGTLSALSLAEASMARWPAGWQVSDLP AAQPGQAGAGQRQRAVKLQADGSQALVMEVTRMPLQSGQAVNLEKVLGHMRKLVQIEF LRNGLQTACTSPQPSTTGGLAALETTCTIRQRGAVVMKQTLLAAAGKTSAYSLSYAGL AEAYDASQAEIRAVRESLRFE		-	4	4	5	5	1	0
PA2435 | probable cation-transporting P-type ATPase	PA2435	MSEPTAHGSHGGCAHHHHHLPFGGGLLSRDEQRRAARQLSLAML ALGLLLLGLAWRWLAADQAGVSQILLGVASLLVALPVARSAWDSLRHPSLHGVTDQLI ALAMLGAWASGDLLTAALLPIIMIFGHVLEERSVIGSQEAIAALGELTRSHARRIEAD GSLSEVDNASLRPGDQVEVRAGDRVPADGRVLQGQASLDTAPITGESVPLEVAPGMEV YGGAINLDGLLRIEITRTGEASTLGKVIGLMQQAERAKPPITRLLERYAGQYMLLVLL IAAVTWFVTNDAQAMLAVLVAACPCALVLSAPATAIAGIAVAARHGILIRSSAFLEEL ADLTSLVVDKTGTLTHGSLRLQALRLADAAEEASVLRLAASLGAASSHPVSRALAALA AHDAYHPLSDIRERQGFGVVARTAAGEAALGRPELFQQLGIDASEVPEHEGPIAGIAL DGRFLGWLLLADSVRAEAAEALADLRELGLGRQLLLTGDRRAVADAVAKQVGIRQLVA QALPEDKLRQVGAEIGSGFRPMVVGDGINDSLALKAGVVGVAMGAGGADIALASADIV LIGSDLRRLGTCVRLSRQCRRTLQVNVAIGLGWTLAIVAAAAFGLLGAAGAMVAALLH NLSTLLVLGNAGRLLRFEEPLGQPRPAVEGREEEGTP	GO_process: cation transport [goid GO:0006812] [evidence ISM]; GO_component: integral component of membrane [goid GO:0016021] [evidence ISM]; GO_function: cation-transporting ATPase activity [goid GO:0019829] [evidence ISM]; GO_function: nucleotide binding [goid GO:0000166] [evidence ISM]; GO_function: metal ion binding [goid GO:0046872] [evidence ISM];	-	11	4	12	5	0.416667	-1.26303
PA2436 | hypothetical protein	PA2436	MTAGGIPFTGNGARLSPGRALLCGLALLLCGGEALARQLPSDML VGFVASAQYPVITLKKPKQSLLRSVLTLGLGKKTVSYSVAPSVRIRTAQNLFIVYGRM PQLKGSFVGLKSDNNGQVKQIWELTEKEALDYVRRPDARFPQ		-	51	51	52	52	1	0
PA2437 | hypothetical protein	PA2437	MSGEAREGLRSPWLQAGRLAFLALFGVTLLAALAWAFSNVRQIG PENRAVVLRLGALERLAGPGLLLAWPQPLEQVVLLPSAEQVIERRVEGLLRSEQARRA DLDVSLSSDALAGSGYLLTGDAGVVQLDVRVFYKVDDPYAYVLQGAHVLPALDRLVAR NAVQVCAARDLDTILVARPELLGNDSAVAERRERLRGDLVQGINHSLAALAAAGSGLG IQVVRVDVQSSLPRNAVSAFNAVLTASQLAEQNVAKARTEAEKLTQAATEGADRTLQL ARAEAGERLAQARRDTASIVGLAPALGATDAGLLWRLYRERVPAILGKAGSVGSVDPR DDGRLILQGGQP		-	2	1	3	2	0.666667	-0.584963
PA2438 | hypothetical protein	PA2438	MSLGHSHSHSHHEHHHDHDHDHDHGHGAQAASPWRRLLVAALLV LFAVAAACLVQVRSGEAMVITRFGNPARVLLEPGLAWRLPLPFESAIPVDLRLRTTSS GLQDVGTRDGLRIIVQAYVAWQVQGDADNVQRFMRAVRNQPDEAARQLRTFVGSALET TASAYDLADLVNTEASRVRIGDFEARLREQIDHQLLATYGVKVVQVGIERLTLPKVTL GATVDRMRAERETIATERTAEGRRQAAEIRSAAERDARVIQAEASVKAAEIEAQARVE AARIYGKAYAGSPQLYNLLRSLDTLGTIVNGDTRLVLRTDAAPFRVLVDGPPALPAEA PANGRRP	GO_component: integral component of membrane [goid GO:0016021] [evidence ISM]; GO_process: regulation of peptidase activity [goid GO:0052547] [evidence ISM];	-	4	2	5	3	0.6	-0.736966
PA2439 | hypothetical protein	PA2439	MRVDLDAEGVAAESLPRFQQAPRQLRQLWRWAAASVALAAACAV LGFFIGLFAADSLWPPLLYNLGAAWLVLFAGLHAAYRVAAWRCVVLGAEASARPAWLR WQRDEPDATADSAYERLLERLGQAIAHGLAQLGHAALWLAASAALALCLVAAGWRLDL PPASSGQAADLAIGICLLLAFAVLVLERRLASQGPAQWPEAPVLGQLARALIGTLVLA ALCLFLARQGHPWAPRLAVLLGLLPAALALELLGRAILAMFAPQRAGLEPRLVATSLL ADLLRWPPRPLQRLQHELHQRFGIDLRQVWAFGFMRRAFLPVLAVVSLSGWLLSGVRE IGMDARGVYERFGKPVAVLGPGLHLGLPWPLGRVLAVENGVVHELATSVAAGDGGAEP LAPAEGPAPDSANRLWDASHVSEKSQVIASLADHRQSFQIVNMDVRIVYRIALDDASA LAATYRSADVPTLVRSTASRVLVHAFASRTLDEVLGEQRAGLAEQIGQAVQADLDRLG SGVEVLGAAVEAIHPPAGAANAYHAVQAAQITAQALIARERGQAAAQRNEAQLQASVA HDRASAQARETLAAAQAADRRFAAEREGYADAGQAFLLEAYYRQLGRGLGKANLLLID HRIAGAGAPTIDLRSFGLGRLDSPSSSRPSAAPASAAGQSAP		-	3	1	4	2	0.5	-1
PA2440 | hypothetical protein	PA2440	MRSLIGMTFLNSSVGQRRLRQNGIVLRLGPVVADRRRATLPHRQ GHCLDRQDLETLLLWLQRHFLCVPLEHLLEGPAPACLRIALSVDGNPAELAEQVYPLL ERYEMPASAFIGGDPRSWREAVAETLWQADATAAGPLLELLEGYSGAALMAVFERTGD DQRRSRNLDLLLRKLERLDPASQQALHAACPVPAPYSAGDWERVRRLENSGLLRFGLR GQEPHPSAGLCAEDCLGRAHRQLQQHCAAPLPVFCQARTTPAAQPGLRAALGRLGYRF AFGARNGLVDTRCDPLDLPRIEVDAAIAARPGRLAWHIYRGARP		+	1	1	2	2	1	0
PA2441 | hypothetical protein	PA2441	MSMASSPFPRRRDRQSPSAGRPPEPREANAPSPAMPQRRRSQGY GQPSWPGISKDRPMTADTPTSVATINHLLLGAPYTSPLVIPGDWLVDELEGAVEVGGF TDGLFRWPTRKRSGRPSPILCGDLLRAVRTECAESVQFWWGFSPSLVGRWRRALGVTR RNNPGDQAVARARAALARSLDRKAPPKAPAAWSSEEVEFIRRHGSKRSLAWCAYMLGR SYQSVASKAEELSPHSGRDRNNAIWSKSEEDLLRQHYQQRGSLWCAQQTGKTRAAVFH RAKKLGLQRQRPKHP		+	2	2	3	3	1	0
PA2442 | gcvT2 | glycine cleavage system protein T2	PA2442	MTAETLAKTPLHALHLELGAKMVPFAGYDMPVQYPAGVLKEHLH TREQAGLFDVSHMGQIRLVGADVALALESLVPVDILDLPVGQQRYALFTDEQGGILDD LMVANLGDCLLLVVNAACKHQDLAHLRRHLEGRCSVEPLFEERALLALQGPAAVRVLE RLAPQVAQMTFMQFARVELLGQDCYVSRSGYTGEDGYEISVPAAHAEALARRLLAEPE VAPIGLGARDSLRLEAGLCLYGHDMDSATTPVEASLGWAISKARRADGVRAGGFPGAE RIFAQQAQGVASKRVGFLPQGRMPVREGAEIVDAQGRAIGKVSSGGFGPSLNAPLAMG YVPSELAGLGSEVTAMVRGKPVTLVVSKMPFVAQRYYRG	GO_process: cellular amino acid metabolic process [goid GO:0006520] [evidence ISS]; GO_process: metabolic process [goid GO:0008152] [evidence ISS]; GO_function: aminomethyltransferase activity [goid GO:0004047] [evidence ISS]; GO_function: protein binding [goid GO:0005515] [evidence ISM];	-	31	20	32	21	0.65625	-0.607683
PA2443 | sdaA | L-serine dehydratase	PA2443	MSLSVFDLFKIGIGPSSSHTVGPMRAAARFAEGLRREGLLEATA SIKVELYGSLGATGKGHGSDKAVLLGLEGEQPDTVDTAAIPARLDAIRSSGELRLLGE RPIRFVEKEHLALIRKPLAYHPNGMIFRAFDAAGLQVRSREYYSVGGGFVVDDEAAGL DRIVEDRTPLAFPFKTARQLLDHCAREGLSISQLMAENEKAWRPAEETRTGLLRIWQV MQDCVEAGCRNEGIMPGGLKVRRRAAALHRQLCQRPEAGLRDALSVLDWVNLYALAVN EENASGGRVVTAPTNGAAGIIPAVLHYYARFIPGADDDGVVRFLLTAAAIGILYKENA SISGAEVGCQGEVGVACSMAAGALCEVLGGSVQQVENAAEIGMEHNLGLTCDPVGGLV QVPCIERNAMASVKAINAARMALRGDGQHFISLDKVIRTMRQTGADMKSKYKETARGG LAVNIIEC	GO_process: cellular amino acid metabolic process [goid GO:0006520] [evidence ISS]; GO_function: L-serine ammonia-lyase activity [goid GO:0003941] [evidence ISS];	-	28	15	29	16	0.551724	-0.857981
PA2444 | glyA2 | serine hydroxymethyltransferase	PA2444	MFSKHDQLQGYDDELLAAMDAEDRRQEDHIELIASENYASKRVM QAQGGGLTNKYAEGYPGKRYYGGCEHVDKVERLAIDRARQLFGADYANVQPHSGSSAN AAVYLALLNAGDTILGMSLAHGGHLTHGAKVSSSGKLYNAVQYGLDTATGLIDYDEVE RLAVEHKPKMIVAGFSAYSKTLDFPRFRAIADKVGALLFVDMAHVAGLVAAGLYPNPI PFADVVTTTTHKTLRGPRGGLILARANEEIEKKLNSAVFPGAQGGPLMHVIAAKAVCF KEALEPGFKDYQAQVIRNAKAMAEVFIGRGYDVVSGGTDNHLMLISLVKQGLTGKAAD AALGAAHITVNKNAVPNDPQSPFVTSGIRIGTPAVTTRGFREGECRELAGWICDILDD IDNPEVGERVRGQVGEFCRHFPVYAD	GO_function: 3-methyl-2-oxobutanoate dehydrogenase (2-methylpropanoyl-transferring) activity [goid GO:0003863] [evidence ISS]; GO_process: cellular amino acid metabolic process [goid GO:0006520] [evidence ISS]; GO_process: glycine metabolic process [goid GO:0006544] [evidence ISS]; GO_process: lysine catabolic process [goid GO:0006554] [evidence ISS]; GO_process: L-serine metabolic process [goid GO:0006563] [evidence ISS]; GO_process: threonine metabolic process [goid GO:0006566] [evidence ISS]; GO_process: methane metabolic process [goid GO:0015947] [evidence ISS]; GO_function: glycine hydroxymethyltransferase activity [goid GO:0004372] [evidence ISM]; GO_function: catalytic activity [goid GO:0003824] [evidence ISM]; GO_function: pyridoxal phosphate binding [goid GO:0030170] [evidence ISM];	-	33	17	34	18	0.529412	-0.917538
PA2445 | gcvP2 | glycine cleavage system protein P2	PA2445	MTDNLNLGAIDLGTDDEFIARHIGPRAADTQAMLQRLGYDSLDT LIGNVIPDSIKGSSVLDLPAGMGEAEALASLKAIAARNRALRSFIGQGYYNCHTPAPI LRNLLENPAWYTAYTPYQPEISQGRLEALLNFQTLVSDLSGLPIANASMLDEATAAAE AMTFCKRLSKNRTSQAFFASRHCHPQTLDVLRTRAEPLGIEVVVGDESTIEDFSAYFG ALLQYPTCDGEIVDYRELVSRFHAVDALVAVAADLLALTLLTPPGEFGADVAIGSAQR FGVPLGFGGPHAAYFATRDAFKRDMPGRLVGVSIDRHGKPAYRLAMQTREQHIRREKA TSNICTAQVLLANIASMFAVYHGPQGLLRIARRTHRLTAILAAGLERLGVAVEQKHFF DTLSLATGARTAAIHAKARAAGINLREIDAGRLGLSLDETVRQTDVETLWGLLAEEGQ ALPDFAALAASSGDRLPVELLRQSAILSHPIFNRHHSETELMRYLRKLADKDLALDRT MIPLGSCTMKLNAASEMIPVTWAEFGNLHPFAPAEQSEGYRQLTDELEAMLCSATGYD AVSLQPNAGSQGEYAGLLAIRAYHQSRGDSQRDICLIPSSAHGTNPATASMVGMRVVV VACDARGNVDVEDLRNKASEHKERLAALMITYPSTHGVFEEAIREICAIVHDCGGQVY IDGANMNAMVGLCAPGKFGGDVSHLNLHKTFCIPHGGGGPGVGPIGVRAHLAPFLPGH ARGERKEGAVSAAPYGSASILPITWMYIRMMGGEGLKRASEMAILNANYIAHRLEEHY PVLYAGGNGLVAHECILDLRPLKDSSGISVDDVAKRLMDFGFHAPTMSFPVAGTLMIE PTESESKAELDRFCDAMIRIREEIRAVERGELDKEDNPLKNAPHTAAELLGEWNHAYS REQAAYPLASLVEAKYWPPVGRVDNVYGDRNLTCSCPPIEAYSEE	GO_process: cellular amino acid metabolic process [goid GO:0006520] [evidence ISS]; GO_process: glycine metabolic process [goid GO:0006544] [evidence ISS]; GO_process: L-serine metabolic process [goid GO:0006563] [evidence ISS]; GO_process: threonine metabolic process [goid GO:0006566] [evidence ISS]; GO_process: metabolic process [goid GO:0008152] [evidence ISS]; GO_function: 3-hydroxydecanoyl-[acyl-carrier-protein] dehydratase activity [goid GO:0008693] [evidence IDA]; GO_function: pyridoxal phosphate binding [goid GO:0030170] [evidence ISM]; GO_function: glycine dehydrogenase (decarboxylating) activity [goid GO:0004375] [evidence ISM]; GO_process: glycine catabolic process [goid GO:0006546] [evidence ISM]; GO_process: oxidation-reduction process [goid GO:0055114] [evidence ISM]; GO_function: catalytic activity [goid GO:0003824] [evidence ISM];	-	108	63	109	64	0.587156	-0.768184
PA2446 | gcvH2 | glycine cleavage system protein H2	PA2446	MSKLRFTTDHEWLRQDDDGLLTVGITAYAQDALGDVVFVQLPEL GEHAAGSEVAVLESVKAASNILMPLDGEVVAINDALPDAPELVNQDPLGEAWFFRFRP ADAGAWEKLLDQAAYDRLLNANADA	GO_process: cellular amino acid metabolic process [goid GO:0006520] [evidence ISS]; GO_process: glycine decarboxylation via glycine cleavage system [goid GO:0019464] [evidence ISM]; GO_component: glycine cleavage complex [goid GO:0005960] [evidence ISM];	-	95	50	96	51	0.53125	-0.912537
PA2447 | probable transcriptional regulator	PA2447	MDKLNALAMFVATAETGSFSRGAERLGKTPSALTKAVAHLEAEL GARLFERTTRSLALTEAGQIYLEAARQSLETLRTAGQEIELLESELRGELRLAAPPSF AAAFLQQACASFLEAHPRISLRVDLDETFLDLSEGGYDLGLRDGPIDLPGLVARPLAP NQIVLCASPAYLARQPAPQGPEDFERHAWLVFQHPSLNQNFWWMERDGARQRIDQPRP RLASDNYDFLLAHLLAGLGLQFCPQWSVAPLLGEGRLVRLLGDYHFDPGPFGPSIHVL YPGHRRNTRKVRAFLEHLRASLQRQGLCHRL	GO_function: sequence-specific DNA binding transcription factor activity [goid GO:0003700] [evidence ISM]; GO_process: regulation of transcription, DNA-templated [goid GO:0006355] [evidence ISM];	-	8	5	9	6	0.666667	-0.584963
PA2448 | hypothetical protein	PA2448	MKQRIPTLLAGACLAIPLHALGAADLLVVNARIFTANPQQPFAE ALAVEDGRILAVGDEAGLRALADGDSQVVDLGGKRLMPGLIDTHSHAVFGGLELAGAD MGNEQVGLDELERRLRAWRDNGKARHGDMLNVSGMHTAYWSQVKDFRARFDHGEWADQ PLAFIGSDHHTGWANAAMLKRAGIDAARVRALPEEQRNTIGHDADATPNGFLADAGLD AVLAVLPAPSAEQMLEAGRSAVRYSNSLGLTAWMDPAANGSPGDALFSLRPDENTVGV LPVYHRLAKGGELSAHVAALLVANPRSRPTDLEVLDKVRQRFLGSPNLTLPGIKVFAD GVPEYPAQTAALLEPYRNSRKTGELLIDPAHFGELVSAADARGWLVHVHAIGDRAVRE ALNGMQQARRDRDSGIAHSITHLQLVNPKEFERFRPLGVIASMQLYWAAADETTVDLM KPYISAFAYRYQYPAHSLLSKGATIAGASDWPVSSLSPWKAIQQAVTRKGPQGVLNAG ERLDRQTMFYAYTRNAARTIGLEHRIGSLEPGKQADFIVLDRDVFEVPETQLGETKVL KTWFAGKPVYSSEG	GO_function: hydrolase activity, acting on carbon-nitrogen (but not peptide) bonds [goid GO:0016810] [evidence ISM];	+	3	2	4	3	0.75	-0.415037
PA2449 | gcsR | GcsR	PA2449	MRIHVSFIDRVGITQEVLALLGGRNLNLDAVEMVPPNVYIDAPT LSPEVLEELRAALLGIRGVQAMTVVDILPGQRRRLQLDALLAAMADPVLAVDGKGLVL LANPAFSERCGRDPAGERLASLFDDETLEDALVEQGFRLPLREVTFMGQALLLDATPI TEGPGEGERHLAGGLLTLYEPNRIGERLAALHHDHAEGFEMLLGDSQPIRTLKTRAQR VAALDAPLLIHGETGTGKELVARGCHALSARHNSPFLALNCAALPENLAESELFGYAP GAFTGAQRGGKPGLLELAHQGTVFLDEIGEMSPYLQAKLLRFLSDGSFRRVGGDREVR VDVRILSATHRNLEKMVAEGSFREDLFYRLNVLSLEVPPLRERGHDILLLARHFMQQA CAQIQRPVCRLAPGTYPALLSNRWPGNVRQLQNVIFRAAAICESSLVDIGDLEIAGTA VARQNDGEVGSLEEAVEGFEKALLEKLYVSYPSTRQLAARLQTSHTAIAHRLRKYGIG PRA	GO_process: regulation of cellular amino acid metabolic process [goid GO:0006521] [evidence IMP]; GO_function: DNA binding [goid GO:0003677] [evidence ISM]; GO_function: ATP binding [goid GO:0005524] [evidence ISM]; GO_process: regulation of transcription, DNA-templated [goid GO:0006355] [evidence ISM]; GO_function: transcription factor binding [goid GO:0008134] [evidence ISM]; GO_function: signal transducer activity [goid GO:0004871] [evidence ISM]; GO_process: signal transduction [goid GO:0007165] [evidence ISM]; GO_process: positive regulation of secondary metabolite biosynthetic process [goid GO:1900378] [evidence IMP]; GO_process: positive regulation of cellular amino acid metabolic process [goid GO:0045764] [evidence IMP];	-	35	24	36	25	0.694444	-0.526069
PA2450 | hypothetical protein	PA2450	MRRLLHPVFCAALFCLYPALVQAAAESEILGLFQRWQAAHGQRS GKALEGVYAPRLDYYGRAQTRERTLSAKQAFFARHPDFEQRIVAAPQIVPGDQEGRYE VRFVKQVRLDGRLRNYPGLLLAERAGPGDTWRFVGESDEITRYAVDPRYTPLARGRFA GTEADFAWVVAHAPNSAALCDEYEDCRCDLWSADARVPPKPLGSCTGAVLSVLGGLDD SGRERLQLLRTWWTSTWTKSSLLEIRDGQWVRVLPDISTTWDDAEAELVLYKADPQQP GRVLVTETVMADEGDWSHRTRSEALRPVP		-	21	15	22	16	0.727273	-0.459432
PA2451 | hypothetical protein	PA2451	MLFDEDHYARDVPTPTILDNLIAAGRIRPTLAVIVGNVDASSRG RELPCNEAFADMLAHELLPWLQQRYALSEEPADRVLSGSSYGGLASGCIAYRYPERFG KVLSLSGSFWWGPDEQQPQWLVRQFAAGERLPLTFFLSSGLLEEPEADGILGSNRSLR AALQGKGYPLHYREFPGGHDYAAWSLELAEGLQALLPAH		-	8	7	9	8	0.888889	-0.169925
PA2452 | hypothetical protein	PA2452	MSAVSTSLLLFLNLLTPAQAAQPVPLADGRIEIAAGESRQRYLD LAPGELQLLDLEVDRGRVRLRATTPDGKALRATELAGRQSLGLQAGERQGLRLTFSAD EDTALTLIPTQRLTPQTPALDSPVPQSPTLQRLQAELAEKRPGALKAFWKQVAKQGTP LVEPLDAERVLVTFLWRQQRPGDVRLLWPTPEVNTRRFEALAGSDVRYLSLPLRRDAR VSYQLSADLPDLQQADRGTLRLALQAAARPDPLSRTPWLNSRALPRAEQASLVQLGGA PAETWDQPRKDVPRGKVERLGYSSQALANQRH	GO_function: iron ion binding [goid GO:0005506] [evidence ISM]; GO_component: cytoplasm [goid GO:0005737] [evidence ISM]; GO_process: iron ion transport [goid GO:0006826] [evidence ISM]; GO_function: enterochelin esterase activity [goid GO:0008849] [evidence ISM];	-	2	0	3	1	0.333333	-1.58496
PA2453 | hypothetical protein	PA2453	MTSRLLPALLLSSAFAVLAGCSTPTIVTLNDGREIQAVDTPRYD RSSGFYELEQLDGKRTRVNKDQVRSIKDM		+	171	223	172	224	1.30233	0.38109
PA2454 | hypothetical protein	PA2454	MRSDLHEANRLSWNAATRAHNSHKADQAAFFRNGGSTLYPEELQ LLGHLDGLRLLHLQCNAGQDSLSLARLGARVTGVDIGDSAIDFARQLSRDSGIAADFQ RDDILRWLPVAATRGERFERVFASYGTLVWLSDLKRWADGIAQVLVPGGRFVLVEFHP FALYFDPHWQPAYDYFSREPIAESGVSDYVAESGASLAPSGYRAGVENFSNPHPSYEF QWGLADVIGALLGAGLQLERLEEYPYANGWAGFDGMRDGGGGRMLPPADRPRLPLMYG LSARKPR		+	34	31	35	32	0.914286	-0.129283
PA2455 | hypothetical protein	PA2455	MTEERLLRRDEIPLVWEIDRSEVIGHLYSVEAGQLVLRPEFYDM RGWPEGEAEHYTPILLDCFDRGGWFLGLFDQGRLIGAVVLDPRRLGPERDWLQLKFLH LSHAYRRRGLGAHLFHLAATQARHLGASALYVSATPSQNTVDFYTRLGCRLCMEPDEE LYRLEPEDVHLVFNL	GO_function: N-acetyltransferase activity [goid GO:0008080] [evidence ISM];	+	15	10	16	11	0.6875	-0.540568
PA2456 | hypothetical protein	PA2456	MYKALAFLLLNTFIAVVHAEEGWELSVSGPAPGQPEHVPYPDRR QPSLEAACAASDRYYIDSNLKGGHVVLGYISRKTLIDARYNSFFCSISIFRKSPLAAT SGTATYGNPNW		+	32	35	33	36	1.09091	0.125531
PA2457 | hypothetical protein	PA2457	MWTNTFQEGLKIVGENISLSLPDGRQELFRLTDGAISSDATTGT LSKDQAGWRYDYRDGTSSLFDVQGRLIQRKVRGQVITITYPNLSTTKAKDGFGNTLTV SWNATKQPYLVDYNGSLKVEYLYDGGARLVSKKTTSQGLNRTRKYLYADSGNAGLMVG IIDEQGTRYATWTYDNQGRAISSEHANGAEKVSLAYNDDGSTTVTNEYGKQATYRFQV IQGIKRIVAIEGQPSPNCPSSNSTFTYDDQGLLTSKRDNNGNLTTYQYNARGLETSRT EAAGTAQARTITTDWHPTLFLPVQVSEPGRITRYQYDAEGRKTGETVTTR		+	18	27	19	28	1.47368	0.559427
PA2458 | hypothetical protein	PA2458	MQDVTLYAYDSRGNLTQVTNALGQVTRLGDYDERGKPGSITDAN GVTSSLAYTGVDGWLASVSTAGSTTRFDYDAVGQITRVTRGDGSWLSYEYDDARRLVA IGNNLGERLEYDVDTKGNRTAQRIKDASGSLVRQQQWAYDELGRLLRAVGAGGQTRSF AYDLNDNPVGETNPRQFAHSQAFDALDRLVGQSDPLGGKTRLAYDAQDNLTEVKDPRG VTTRYEYDGLGNLTRLVSPDSGTTTFEHDAAGNVIRRTDARGTVTEYRYDALNRLIER HSPSDPSLDVQYRYDLTADGNKGIGRLGSIEGARDSLVYRYDERGNLVEQVRSIRLDQ QTLLDRVTYRYDAANQLLEIGYPSGLAIREKGTDLFSLL		+	2	2	3	3	1	0
PA2459 | hypothetical protein	PA2459	MTQWQLLADDLWGGEKNICFFVHSGACFWVVDDKFNFILDAEKD YRAYLDKGHITQEQYASACMTFRGGVLKLTAENFLKYLRAGERWVLSRQDLKDMFVCG LDMSESLHGRIEGYYLSGVELSASYFHDANTVASRLPMFYVNFDRKIYMHMDFNRAHE ELAYSDWLAKCSDFCHLVPDRERYWVLEGMDYWKYRFLQLA		-	33	49	34	50	1.47059	0.556393
PA2460 | hypothetical protein	PA2460	MRCLEKKGLLTMSSQLIGLLAASTQGDADAKSLQTGAWVARNAT QHNYLSHWQEEKKRQEVDGCKEKPLCKRNRSQMGNYFGPAGCQTIKGTDLFSLL		-	108	129	109	130	1.19266	0.254183
PA2461 | hypothetical protein	PA2461	MITIFFETGEELDLPLDNFAKSNLSGLELHRAIFDGLDLSEADF TASNLRNASFNHALLGGAVMNSAALMNASFVDAIMKGVKLVDAMAAYADFSGADLSMA SLKNADIGGSNFINSNLRDVNIDVARIDGAVFRGAIYNDRTIWPKGFIPENFGAIKG		-	125	122	126	123	0.97619	-0.0347654
PA2462 | hypothetical protein	PA2462	MDIRSPLNQCIALSLAGILFLNPIVAAAAGLALDKAAGGNTGLG QAGNGVPIVNIATPNGAGLSNNHFRDYNVGANGLILNNATGKTQGTQLGGIILGNPNL KGQAAQVILNQVTGGNRSTLAGYTEVAGQSARVIVANPHGITCQGCGFINTPRATLTT GKPIMDGQRLERFQVDGGDIVVEGAELNVGNLEQFDLITRSAKLNAKLYAKNLNIVTG RNDVQADSLQATPRAADGSEKPQLAIDSSALGGMYAGAIRLVGTEQGVGVKLAGDMAA SGGDIRIDASGKLSLAQASSQGDLKIAAQAVELNGKTYAGGSAEIRSAEELVNRQSLA ARERIALEAAHIDNAGVIEAGVEPDERRNARGDLELRSGTLRNAGSLVASRALEAKAS QALDNQGGSLKGATVRVDGGHLDNRGGKLLAEGELRVEASSLDNRQDGLLQSRDRAVV KTRGDLDNRGGQVVGLNELQVQAAALDNRSAGLLSSKGDMDIEFARLDNSAGGKLVSE RRTLLKADRLDNRSGRIVAGQDLDLSSRLIDNRAGDISSTSRVVASAREQLDNRGGKI VGDSGLDITTPRMLNQDKGVLASRDGLRLSATELFNGAGGLLSSQKGIDVSLAGAFDN QAGSLDSRGFLTVKSAWLDNQGGTLSSAGALAVTSQGALNNQGGRLASDAGLSLSSAS LDNSQAGAISGKGAVEIRTGNLNNSRKASIGSDAGLTLVAARVDNSQAGRIAAKGVID ADLQGLDQHDRGNLVSDTGITLDLNKGSLVNRAQGLIATPGTLLLRQLGVVDNSGGEI SSDRAFTLATSALNNQGGRLLSGGALTLRIAQALDNSLEGIVSGAGGLDIQAFVLDNR SGSIGSKGAIDIGVTRLENDAGTLIAERGLKLVADEANSSKGRIAANGSLHAKVGTLS QKGGELTSQDSLTLDLGILNNNAGRIAGNQGVDITARQVDNSVGEIASQGVVALNLTE QLDNRGGKIVGDSGLGITAPHVLNQDKGVLASRDGLRLSATELFNGAGGLLSSQKGID VSLAGAFDNQAGSLDSRGFLTVKSAWLDNQGGTLSSAGALAVTSQGALNNQGGRLASD AGLSLSSASLDNSQAGAISGKGAVEIRTGNLNNSRKASIGSDAGLTLVAARVDNSQAG RIAAKGAIDAALQGLDQHDRGSLVSDTGITLDLNKGSLVNRAQGLIATPGTLLLRQLG VVDNSGGEISSDRAFTLATSALNNQGGRLLSGGALTLRIAQALDNSLEGIVSGAGGLD IQAFVLDNRSGSIGSKGAIDIGVTRLENDAGTLIAERGLKLAADEANNSKGRIVAKDE LRAKLGALVQNGGELTTQGALALDADKVDNGAGRIAGNRGVVIDARQVDNRAGEIASQ GVATLNLTEQLDNRGGKVVADSGLGITAPRVLNQDKGVIASRDGLRLSGTELFNGNAG LLSSQRHIEVTLDGVLDNQGKGALLSDGTLTVSAGRIHNQDATLSSAGALRLSSQEAV DNRGGKLVTDSSLRLTSASLDNSRSGIISANAAAEIHTGVLNNSQKGNLGSNDGLGLI ATEVDNSQEGRITAKGMIDANIKGLDQQGKGRLVSNAGIILDLNEGTLANGAQGLIAT PGTLLLRQLGMVDNSGGEISSDRAFTLTTSALTNQGGRLRSGGVLTLRIAQALDNSLE GVLSGTGGLDIRALALDNRSGSIGSKGAVDIDVSRLENDDGDLLSEGRLKLTAERANS VRGRIAARGDLHASVTAFNQAGGELSSEGALMLEADSLDNRSGGLVSADGNLTVSARR IDNRAGEIASPGQVTLDVAEQLDNRGGKAIGDSGLRLAAPRVLNQDGGVLASRDGLRL NGAELFNGNGGLLSSQQSIDVILDGVLGNQAGSLSSQGRLSVKSGRLDNQGGAVSSAG TLSLSSQGALNNQGGRVVTDAGAVLRSASLDNSQGGIVSAKGAAEIRTGSLNNSQKGG IGSGAGLALVADLVDNSQNGRITAKGAIDANLKGLDQQGSGRLVSDTAIALDLRGGEL VNRAQGLIATPGALLLRQLGVVDNSGGGEISSDRSFTLAATALSNRGGRVISGDSLTL RIAQALDNSLQGVLSASGGLDVAALVFDNHSGIVASKGDTHIGVNRLENEAGRVVSEG ALDLTAKQVSSAKGRIAAKGDLQVTVGTLEQQGGELASQGTLTLDADSLDNRNGGLVS ADGGVTAEARQIDNRGGEISSVAKVALAVREQLDNRGGKVIGDSELSLTVQRLLNQAK GVLASRDGLHLDGAELLNGDGGLLSSQRLVDVTLSGALDNQGSGALVSEESLTVKADQ VNNQAGTFSSAGSLLVTSRGELNNQGGRLVTDAGATLNSTGFDNSRAGLVSAKGAVAI RTGALNNSQKGSIGGNTGVTLVAGLVDNGREGRISTKGTLDANLKGLLQQGGGSLVGE RGVTLDLNGGTLDNHDLGLVSTPGALLLRQLGMVDNSVGGEISSDRAFTLAANTLNNQ GGRLISSEALTLRIAKTLDNSLKGQVLATDGLAIESQVLDNRAGTIGSKGDARISVTS LDNAEQGSLVSEGRLELVADQVSNGNQGRIAARGVLEAAVGTLLQQGGELVSQGSLDL RADTLDNSQSGLIAANGGIAIEARQVDNRAGEISSTSKVAVNAREQLDNRGGKVIGDS GLRLTVQRLLNQAKGVLAGRDGLSLDGGELFNGDGGRLDSQNSLSVSLGGVLDNQGGA LVSEGSLTARAARLDNRGGTFSSAGALALTSQAVLDNQGGRLLSDAGVTLKGASLDNS RSGVISAKGAVDIRTGVLDNSRNGGIGSNAGITLVAARLDNGQQGRVSAKGLLDANLK GLDQRGGGVLVSETGVTLDLNGGTLVNRDGGLIATPGALLLRQLGAVDNGAGGEISSD RAFTLAAASLDNRGGRLIGADSLTLRIAQALDNSLAGVISGAAGLDIAAARLDNSAKG TLASRAGIDLRVDGALDNHAEGTVSGARLTLASASLDNSGKGLLSGNAGLSVATGALD NAEGGQLISQGVLDVSSADLDNRGGALSGKQSLRLSAANLDNRGGLLTSDGELELTAG RVDSADGGEISARGDLRLTVERLVQRQGRLIGERGVSLDLRGGDLDNQGGLISARGPL SIERLNVLDNRQGGEIYSQQGFELLARRIDNGQQGRIISAGKLRLDADALGNAGAGLL SGWQGLTVTGGSLDNSAGGTLSSKDGELAISLGGALDNHGQGALVSKGAQRIDAASLD NAQGIVSGESDVTLSIAGKLDNGQGGLVSAQRALSFERDDTLLNNAGGRINGGSLLLK GASLDNSDGQLISQGRLDAILGGALVNAGAARLASGGDLLLRSASVDNRGGKLVSQGL LEISAGSLDNSASGTLASQADMSLRLGGGALRNQQDGLIFSQAGALEVQAGSLDNRQG TLQAQGDNRLRIGGALDNQAGRLDSRAGNLDLQSGSLDNGAGGVLNSAKGWLKLVTGL FDNSAGVTQAQSLEIRAGQGVRNQQGHLSALGGDNRIVTADFDNQGGGLYASGLLSLD GQRFLNQGAAAGQGGKVGAGRIDFSLAGALANRFGQLESESELHLRAAAIDNSGGSLR ALGRSGSTRLVAGDLNNAYGVLESANQDLDLQLGSLANAGGRILHTGNGTFGLDSGQV IRAGGELTTNGLLDIRASEWTNSSVLQAGRLNLDIGTFRQTAEGKLLAVQSFTGRGGD WSNDGLLASNGSLRLELSGGYRGNGRATSLGDFALNAASLDLGNAASLAGGANVTLGA GNLLVNRGRITAAGDLVASAASLNNYGTLGGGGNLRLNAPALLNERGLLFSGADMTLR AGDITNLYGDVYSLGRLDIARDDAGGWANRLENISGNLESTGDMRFSVSSLLNRRETL EIEGDLQNSAIGVRCTGCQLSERWGKTRSSSELVWIREYKSTLGDSSAAASITAGRDL LVVGASLQNIASNISAVRDATLSLSNFENKGYALGEYAVRGVYSPPSKFGEELLMRIL AYNAVNDPSYGEGYASTGGRLPNIHYFDKNFNEKVSPLEVIHGNGKNGGPGWHLYFGT LDVEYPDTDRWNKAIGRIPAPNYSSKKTDAIPDLLKGLAPLDELTINKGANSTVGAVV QAGGRVTVNAAESFNNSVLQGFQAVQETQLPHQDIAVSSTTSAVVTLKSQLPADLARQ QINPLTLPGFSLPQGQNGLFRLASQGAQVNQASGALKSASDLTQSGHGVSVSAQTGSG ASGWSTQARRVGDDRVTSLAGSAYQGRVAEAIDALRASAPISGDGGNTGRFQAGEHQA TTGLGGLVEGNASGHSGNGVILADLRGGLPSFSSLPASDHVQGTVPGHDGNGTILANW QGAQATVQASPSTVRVEGVVSSPGGNGSILADLPAEQSSVQALPSAVRAQGSLPRLEE RSALLAEPPVGQPALQTLPSVARVEGVPSNATPSNSHKYLIETNPALTELKQFLNSDY LLGGLGINPDDSKKRLGDGLYEQRLVREAIVQRTGQRFIAGLNSDEAMFRYLMDNAIA SKDVLGLTPGVTLSAAQVAALTHDIVWLEEVEVNGEKVLAPVVYLAQAEGRLGPNGAL IQGRDVNLITGGDLRNAGTLRAQNDLSATAGNIDNSGLIEAGNRLDLLASGSIRNDQG GIIAGREVSLSALTGDVINERTVTQHQSSYRGTGTTEAFADSAARIEAAQKLTVSAGR DVANIGGVIDSKGDLALQGGRDVLVSAAVAERGWTAGSQAYQTQTTQMGAEVVAGRDI SVSAGRDISVVGSRIDARRDVTFEAGRDVGLVAAANEEHAYGKTKKVTFQDDKITQQA TRVDAGGDLAINAGQDLRLVASQASAGDEAYLVAGDKLELLAANDSSYYLYDKKSKGS FGSKKTRRDEITDVTAVGSQISSGGDLTLLSGGDQTYQGAKLESGNDLAIVSGGAVTF EAVKDLHQESHEKSKGDLAWQSSKGKGQTDETVRQSQIVAQGNLAIKAVEGLKIDLKH IDQKTVSQTIDAMVQADPQLAWLKQMEQRGDVDWRRVQELHDSWKYSNSGLGVGAQLA IAIVVAYFTAGAASAALGSMAGVGAGSGSMMAAAGSTAMVQAGTAVGTAAAGWANAAG TAVAMGMASNGAISTINNRGNLGDVVKDVTSSDALRGYVVAGTTAGLTAGVYDKWTST QTGTSTALPNTGAVAPAAGLGTWQGVGQFTSNQLLQNGTSVLLDRALGGKGSLGDALQ NSLANAFAAYGFKLIGDTTHGVLDDGSLGKIGLHALMGGLAAEAVGGDFRTGALAAGV NEALVDSLAKQYASLPIDDKKGLLIMSSQLIGVLAASTQGDADAKSLQTGAWVAGNAT QHNYLSHWQEEKKRQEVDGCKDKQLCKTGIEAKWAIISAQQDVGIVVGVGGGIGLSTA ETAVGVYELVKNWRETYAALEQLATSPEFRQQFGDNYLKGLEERAAFLTQAYEDAGWQ GSVTAGVEGGRFAAELVGVLTAVKGGAQITAKLPTAAKNLVNAIAESPVSGSMSSQLG AVGDLGRLGGGGKGYVDILSHEAKQHILYGDKPGSGGHLWPGQAGKTVFPQNWSADKI VHEVGDIATSPSTKWYAQTGTGGVYTSKGDPAKWVAYEVRDGVRMRVVYQPATGKVIT AFPDNAPIPPYKPIK		-	81	78	82	79	0.963415	-0.0537713
PA2463 | hypothetical protein	PA2463	MLRSSYRAVVAGLVLLPLLASAAPFTSPGDRDLIRDRQQRLLDE QRKRLEELQQLPGKGAPAAADASGDDERCFEIRRIELEGAGHLGESARRQLLAPYQGR CLGVGQLNALLKAVTDHYLDRGYVTTRAYLPQQDLASGTLRIIVVEGRLEGLDSSALA SPRELAMSFPGRTGELLDLRELEQLVDQLSRLPSRQAQLELVPGSEVGGSRVRLKGER DKPWRVSATRNNDGDVSTGEQQMGLGLDWDSPLGLADQLNLRANRDAVTDRWRHSDSQ SLFYSLPWGWWTFTYGYSQSDYRTRNEASGFPFKLDGDSRSHQFRAERVLHRDGVSKT AMSLGLSHQRTNNYLEDTRLEDQSTRITETQLGFNHGRRIGSGFVNLDFGWQQGIGAL GAQGRGHPHAGDPNARYDKYSLTLSYLQPFQLWGERFSFDSLATGQRSEDVLFSPQRI SLGGNSSVRGFKDQTLTGDSGGYWRNQLRWRRAVEWAPLRPWLQEYGVAFAYDVGVIR HDRYNDGASGRMSGNAIELDARGRYFAASVGFARSLERPSAIERREHPIYFRVDAFF	GO_process: protein transport [goid GO:0015031] [evidence ISM];	-	40	29	41	30	0.731707	-0.450661
PA2464 | hypothetical protein	PA2464	MNARIAALGLLLPLAAGSAVAAEEGSSVKDAAKAAVSSAIETGK NLLGGVSEGITSGRQSAQGADGAKVVSDNAGFAEIGQVEVLKTEPRDQQLAVTLGFKN DGDATVRLINLTQTGALLVIDNDGYSNALVALANPDDVTVPAKAGIRQTFVFEGGAEG IKAVRLWGKDLPVK		-	52	37	53	38	0.716981	-0.479993
PA2465 | hypothetical protein	PA2465	MRPVLVLLHRYVGLATALFLFLAGLTGSLLAFHHEIDEWLNPGF YAVGEGGERLSPGSLVQRVESRYPRQLVWYMEYPEAGGHPALLATVPREAGAKVEHDV FYLDPVSGEEVGKRLWAACCFQPANLVPWVLEFHHNLTLPGNWGLYLMGGVAMFWFLD CFVGAWLTLPRGRPFWSKWTTAWKIKRGNAYRFNFDLHRAGGLWLWLLLAPVALSSVA LNLPSQVFKPLVSLFSPIEPSVYEARGRLPREQLGETRLDYDRTFQLASVEAARLGIA EPIGELYYSFEYNFFGAGFGDHDDPMGKSWLFFHGSDGRLLGQEVAGQGSWGERFYRL QYPIHGGRIAGLPGRIAIAALGLAIAGLSLTGVYIWWRKRRARHWNGR		-	1	0	2	1	0.5	-1
PA2466 | foxA | Ferrioxamine receptor FoxA	PA2466	MTATAVVLRNAPSSLDFPRASRLSRSVRAALLSLAMAAGAAPLC ASAAEAAAEQARPYAIPAGQLGDVLNRFAREAGITLSATPAQTGGYSSQGLRGSFTVQ QGLARLLADTPLEAEDQGDGSFVLREAPAKDGDVLNMQAVEVFALGNNLGSTDGYLAT HSQIATKTSKPLLETSQTVSVITREQIDDTASKTVQQAMRYTPGIFTGQVGASNRYDY VVMRGFADNSVDNIYLDGLKAMGDSGTFSSMQVDPYFLERIDVLKGPSSVLYGRSLPG GLVALTSKKPLYEDYRQITGSIGNMGQKEMGFDFSGPLDEEKRIAYRLIGLGKGSDTQ FDHVKEERYAIAPTLAIDFSDDTTLTLQGYLQHDPNGGYHGGVPADGTLSHHNGRHIS REFFDGEPSKDDFDRTQRMFGYQLEHRIDDVWSARQNFRYLDSDVDLSQVYAYGWSAS EPNKLNRYFSGAREHLQAYIVDNMLQAEFATGAARHTLLTGLDYQRRRTVVDWRSGSA SALDAFNPVYGDDAISYFPDDNHTRRLEQTGVYLQDLIDIDQWRFSLGLRQDWVSVTD KNRSTGSKADDDWEKFTGRIGALYLFDNGLAPYVSYSESFNPNAYSDASGTPLAPTEG KQWELGLKFQAPGSNSFYTASLFHITQENVASKEPQDNFYTSVGEVRSQGLELEAHTQ LSDNLKLLGSYTYTDITYTKSLDGNQGHTPNQAPKHMASLWADYAFDAGPLSGLSIGG GARYVGETWADKENTLRVPDYTLVDARIGYDLGKLGLKGLDVSLNANNLLDKDYVASC YSLDFCYFGEKRNVTATVNYQF	GO_function: siderophore uptake transmembrane transporter activity [goid GO:0015344] [evidence IMP]; GO_component: outer membrane [goid GO:0019867] [evidence IDA]; GO_function: receptor activity [goid GO:0004872] [evidence ISM]; GO_function: transporter activity [goid GO:0005215] [evidence ISM]; GO_process: transport [goid GO:0006810] [evidence ISM]; GO_component: membrane [goid GO:0016020] [evidence ISM]; GO_function: iron ion binding [goid GO:0005506] [evidence ISM]; GO_function: siderophore transmembrane transporter activity [goid GO:0015343] [evidence ISM]; GO_process: siderophore transport [goid GO:0015891] [evidence IMP]; GO_function: siderophore uptake transmembrane transporter activity [goid GO:0015344] [evidence IMP]; GO_function: signaling receptor activity [goid GO:0038023] [evidence IMP]; GO_process: cell surface receptor signaling pathway [goid GO:0007166] [evidence IMP];	-	2	2	3	3	1	0
PA2467 | foxR | Anti-sigma factor FoxR	PA2467	MDGTRGRVDEAVVRQAIHWLVRLRSQPADDRLQRACAAWRAEHG EHERAWQQVSALNEELQGRFKALPGGVAYGTLDSSAQRLQRRQALKLLSLLVAGGAVA WVGRDSLPWQRLSADYSTATGERRSIELVDGTRLQLNTDSAVDVRYDAGQRLILLARG EIFLASGADTQSPTHRPLRVRTAQGLFEALGTRFNVRLQDAATCLSVSEGSVRIDAFG ARPLQAPVAEAGQSYRIAADGVRRLERPQMDAVAWADGLIVTRDMRLADFLAEVARYR NGYLGCAAEVADLRLSGVYRLDDTDKLLQVLARTLPVRLQRHTRWWVRVVAA	GO_function: sigma factor antagonist activity [goid GO:0016989] [evidence IMP]; GO_function: sigma factor antagonist activity [goid GO:0016989] [evidence IMP]; GO_process: regulation of iron ion transport [goid GO:0034756] [evidence IMP]; GO_component: plasma membrane [goid GO:0005886] [evidence ISS];	-	2	0	3	1	0.333333	-1.58496
PA2468 | foxI | ECF sigma factor FoxI	PA2468	MSAPILLSAHHRAMHALYSEHHGWLQNWLRGKLGCAADAADLAQ DTFLRILLKRELREIGMPRAFLRTIARGLVIDHWRREELQRAYLESIAHLPEAQAPSP EARELVLELLEEISRMLDGLKPKVRTAFLLAQCEDLSHRQIAERMGVSQRSVERYVAE ALYHCYLLRYGE	GO_process: DNA-templated transcription, initiation [goid GO:0006352] [evidence ISM]; GO_function: sequence-specific DNA binding transcription factor activity [goid GO:0003700] [evidence ISM]; GO_function: DNA binding [goid GO:0003677] [evidence ISM]; GO_function: sigma factor activity [goid GO:0016987] [evidence ISS]; GO_process: regulation of transcription, DNA-templated [goid GO:0006355] [evidence ISM]; GO_function: sigma factor activity [goid GO:0016987] [evidence IMP]; GO_process: regulation of iron ion transport [goid GO:0034756] [evidence IMP]; GO_component: cytosol [goid GO:0005829] [evidence NAS];	-	8	4	9	5	0.555556	-0.847997
PA2469 | probable transcriptional regulator	PA2469	MDWTRRLRLQHLQLLVSLMETGNLSGTARAAHTTQPGLSKWLKE LEEDVGAPLFERHARGLRPTPYGMTLFNHAQRVLTEMERARQNLEAMRSGSGSRVLLG TSPASAPSLVPRALRAFLGRYPGAQVELLEGTMNGLLERLEKRQLDVVVGRLDNYAPR ASLRCEVLYSEAIVVMARPGHPLAQAAALDWEDVRRYDWIVWPPGSPIRSKLDMALTQ GGRQPPAYRLESSSMLANIELLRGSDMLSIGSARVVEHLAGLGLVARLALEIPGEGAV GMCWRDEPHRDRASEDLLACLREGAAAE	GO_function: sequence-specific DNA binding transcription factor activity [goid GO:0003700] [evidence ISM]; GO_process: regulation of transcription, DNA-templated [goid GO:0006355] [evidence ISM];	-	11	9	12	10	0.833333	-0.263034
PA2470 | gtdA | gentisate 1,2-dioxygenase	PA2470	MHNDNSTEKRADFYRRIRQQHLTPLWEALHSLVPAQPAGGCQAA LWRYRELRPFLLEAGDLISAEEAVRRVLVLENPDLPGQSSITPSLYAGLQLILPGEIA PSHRHTQSALRFVVEGYGAYTSVDGERTRMEPGDFIITPSWTWHDHGNRAAAEGGEPV VWLDGLDIPMLRFFGATFAENHDEPVQPLRRGEGDSLARYGSNMLPLRHQPTTPTSPL FSYPYARSREALERLARLERPDPWEGHKLRYVNPATGGWAMPTIATCLQLLPAGFLGQ PARSTDASVYSVVEGSGVAQIGGRRFAFEAKDLFVVPSWAELRLEAGATDCVLFSFSD RPVQQALGILRESRETLAH	GO_process: carbon utilization [goid GO:0015976] [evidence ISS]; GO_process: aromatic compound catabolic process [goid GO:0019439] [evidence ISS]; GO_process: cellular catabolic process [goid GO:0044248] [evidence ISS];	+	2	1	3	2	0.666667	-0.584963
PA2471 | conserved hypothetical protein	PA2471	MNHLFAPEAPVSLTIHGSDQTFPVRRVYCVGRNYAAHAREMGFD PEREPPFFFCKPADAVVPVAAGSTLELAYPSQTGNYHYEIELVAAIGKGGCDIPLEQA EEHVWGYAVGLDMTRRDLQMRMREMGRPWEIGKAFDRSAPIGPLYPASQVGHPRHAAI SLQVDGEDRQRSDIDQLIWSVAETVSYLSRFFELRPGDLVFTGTPEGVGAVERGERML GAIDGLGELSVRVV	GO_function: catalytic activity [goid GO:0003824] [evidence ISM]; GO_process: metabolic process [goid GO:0008152] [evidence ISM];	+	2	3	3	4	1.33333	0.415037
PA2472 | probable major facilitator superfamily (MFS) transporter	PA2472	MPTPDKNNKIDVQAFIDAQAVSAFQLRVLSLCFLIVAMDGFDTA AIGFIAPALAHDWQLSPAQLSPILGAALAGLALGAFAAGPLADRFGRKSVLLLSVLFF GGWSLASAYAGSVETLALLRFFTGLGLGGAMPNAITLTSEYCPRRHRALMVTAMFCGF TLGSALGGLLAARMVPALGWESVLLLGGGLPLASLPLLWACLPESVRFLARRAPDAAR LRRILERLGRLPDGWAGRLELPADESDGTSPLRQILGAELRGGTLLLWATFFMGLLII YLLTNWLPTLIGGTGFSLGEAATISAMFQLGGTLGALLLGSAMDRFDAHRVLSLAYVG GALFILGIASLYHSFALLALCVAGVGFCISGSQVGANALAADFYPTRSRATGVSWALG LGRIGSIVGSLSGGALLGLGLGFSGILALLVIPALLAAVAVHRLGRRRARPSPTTL	GO_component: integral component of membrane [goid GO:0016021] [evidence ISM]; GO_process: transmembrane transport [goid GO:0055085] [evidence ISM]; GO_function: transporter activity [goid GO:0005215] [evidence ISM]; GO_process: transport [goid GO:0006810] [evidence ISM]; GO_component: membrane [goid GO:0016020] [evidence ISM];	+	0	0	1	1	1	0
PA2473 | probable glutathione S-transferase	PA2473	MQLYSFFNSSTSYRVRIALALKGLDYQVVPVNLRQGEQLRPADR QRNPMGALPTLVDADGRRFSQSLAIIDYLDAVQPEPRLIPLDPLHRAQALELALLVAC DIHPLNNVRVLKYLTQVLGIDAEDRQRWYAHWVAEGLAAAETLLNRHRRGAFFAGAAA GIVECCLVPQLANARRMGCDLAPYPALLELEGRCLALEAFQRASPERQPDYLPD	GO_function: protein binding [goid GO:0005515] [evidence ISM]; GO_function: catalytic activity [goid GO:0003824] [evidence ISM]; GO_component: cytoplasm [goid GO:0005737] [evidence ISM]; GO_process: aromatic amino acid family metabolic process [goid GO:0009072] [evidence ISM];	+	1	0	2	1	0.5	-1
PA2474 | hypothetical protein	PA2474	MTTRIRASLLALPLLLPSFQAIAALPGMNLGQTSFLDGKALPGT LFQQFVNIYEADDFMDANGHRRPLDNRLRTLLATSHFAHISQHQLFGAYYGAEILVPV LLADPDFEPHAGSANGLGNLIVSPFILQWPQTELFGRPYWQRLNLAFQLPTGRYDRHR AINPGSNHWSFNPHYALTWEFAEGWEASARLQYLLPGKNRDPAPPLADDYLQPGQAFH ANYSVSLALDAHWRLGLSGYSLRQITDERVDGHDRPDSRERVDAIGPALMFGWGKSRL FLNAYHEYGARNRSEGSRLILRYSQVF		+	0	0	1	1	1	0
PA2475 | probable cytochrome P450	PA2475	MDDAFSEEGSAQPRHDAQRPALAPRSDGFDIHTYHPDFVADPYP LLRLIRSRAPVCRDQASIWWISRYADVSACLRDRRFSADPARLGAAGVRQGGASWFGH QQLQPLARFYDNFMLFNDAPRHTRLRRLFAPAFGPDAVRRWEARIEVLVEELLDSLLE RREPDLLRDFAEPLTIRVAAELFGFPREDTGQLLPWGRDLAAGLDLAASHGDAGQINR SAVAFSDYLQRQARGWSDGSSRPPSGAAPSILDGAAMLEAGLGLEDLVAAYAMVFMAA FETTISMVGNATLALLTHPDQLDLLRRCPELAANAVEELLRFDGAVRGGVRCTLEEVE IGGQRIPPGEKVWLSFLAANRDPEMFAAPDRLQLQRANAKQHVAFAHGPHYCLGAYLA RLELQCALRGLVRRRFALASEPTDLRWRRSSVFRTLERLPIVPEGDAQKTCE	GO_function: oxidoreductase activity, acting on paired donors, with incorporation or reduction of molecular oxygen [goid GO:0016705] [evidence ISM]; GO_process: oxidation-reduction process [goid GO:0055114] [evidence ISM]; GO_function: heme binding [goid GO:0020037] [evidence ISM]; GO_function: iron ion binding [goid GO:0005506] [evidence ISM]; GO_function: monooxygenase activity [goid GO:0004497] [evidence ISM]; GO_function: protein binding [goid GO:0005515] [evidence ISM];	-	4	3	5	4	0.8	-0.321928
PA2476 | dsbG | thiol:disulfide interchange protein DsbG	PA2476	MRLPRNLITLGLGLTLLNAGLATAAEELPAPIRMVQEKGARILG SFDAPDGLRGYAAEYQNQGMALYLTPDGKHVLTGHLFDAQGKDLSREPLERLVYAPLA KEMWQKMEQSAWIADGRADAPRVVYLFSDPNCPYCTMFWEQARPWVDAGKVQLRHIMV GIIREDSEAKSAALLASKDPQKALHDHEQAGKASTLKPLAKIPAAVRKQLAGNMELME SMGAAATPAIFYLNAEGRMQQQQGAPQPDQLAEILGPR	GO_process: protein folding [goid GO:0006457] [evidence ISS]; GO_process: cellular protein metabolic process [goid GO:0044267] [evidence ISS];	-	27	21	28	22	0.785714	-0.347923
PA2477 | probable thiol:disulfide interchange protein	PA2477	MLSFSLGPLVVSLQHLLLFLALGAALLGGWLAARGGGRNAEPVL FNLLLLGLLVARLAFVVRYWPQYRGDFAQMLDIRDGGFLAWPGLLAAVLGALFWAWRR PALRRSLGVGASLGLAFWLLGSLGLGIYERGTRLPELSLRNAAGESVQLADFRGRPLV INLWASWCPPCRREMPVLQQAQAENPDVVFLFANQGESAETVRHFLQGENLRLDNLLF DNGGQLGQQVGSVALPTTVFYTAEGRLLGSHLGELSRGSLARYLEAFEPAAAAPATRS SE	GO_process: protein lipoylation [goid GO:0009249] [evidence ISM]; GO_component: membrane [goid GO:0016020] [evidence ISM]; GO_function: transferase activity, transferring glycosyl groups [goid GO:0016757] [evidence ISM]; GO_process: lipoprotein biosynthetic process [goid GO:0042158] [evidence ISM]; GO_function: oxidoreductase activity [goid GO:0016491] [evidence ISM]; GO_process: cell redox homeostasis [goid GO:0045454] [evidence ISM];	-	4	2	5	3	0.6	-0.736966
PA2478 | probable thiol:disulfide interchange protein	PA2478	MRVLILLLMLLLPGLSQAQPGDDLFAPRGATQTDFLPVEKAFRF TWERLDDGQVQLRWQIAPGYYLYQKRLRFDGLDPALQPQLPPGESHSDEFFGESQVYR QSLELTLPAAAAGQLRLGWQGCADAGLCYPPQSQALDLGGTGPAAAGTSGEVAEDQGL AGSLQAGNLAWSLLLFFGLGLLLAFAPCSLPMLPILAGLVVGSGAGPRRGLLLAGSYV LSMALVYAGLGVVAALLGGNLQAWLQQPWLLGSFAALFVFLALPMFGFFELQLPAALR DRLDGLSRGRKGGSLAGAAALGALSGLLVGPCMTAPLAGALLYIAQTGNALHGGLVLF SLGLGIGMPLLLLVTVGSRFLPKPGPWMNLVKGVFGFLFLGTAWILLRPLLGEALWIG LGGALLLVLAYAALHTARGLARHAVLFGAAGCIFGLWGAAMLLGAAAGADDPWRPLQV YAAANRGATPTASAHEAFLTVSQPAELDRQLAAAKAEGQWVLLDYYADWCVSCRIMEK QVFAKPDVLAALQGVRLLRLDVTADNAASRELLHRYQVPGPPSLIWIGPEGEERRARR LTGEVDAGGFLAHWQATRERG	GO_function: protein-disulfide reductase activity [goid GO:0047134] [evidence ISM]; GO_process: oxidation-reduction process [goid GO:0055114] [evidence ISM]; GO_process: cell redox homeostasis [goid GO:0045454] [evidence ISM]; GO_component: membrane [goid GO:0016020] [evidence ISM]; GO_process: cytochrome complex assembly [goid GO:0017004] [evidence ISM];	-	6	4	7	5	0.714286	-0.485427
PA2479 | probable two-component response regulator	PA2479	MHVLLTEDDDLIASGIVAGLNAQGLTVDRVASAADTQALLQVAR FDVLVLDLGLPDEDGLRLLQRLRQQGVDLPVLVLTARDAVTDRVAGLQAGADDYLLKP FDLRELGARLHTLQRRSAGRCVNVIEHGRLSYDPSTRETWLDGRPVELSRREQALLQA LLNNRGRILSGEQLKDSVYGFGDEVESNALNVHIHHLRRKLGNAIVQTVRGLGYRLGP ARGDGDDA	GO_process: phosphorelay signal transduction system [goid GO:0000160] [evidence ISM]; GO_function: DNA binding [goid GO:0003677] [evidence ISM]; GO_process: regulation of transcription, DNA-templated [goid GO:0006355] [evidence ISM];	+	9	6	10	7	0.7	-0.514573
PA2480 | probable two-component sensor	PA2480	MSLRLRLTLILGSAFILLWSLAAAWMLCDLRGQMMRSFDQRLAA SARMVAGLLQQLPQPQPADGQTTRLSAEQLGIPNGMACQVSSLRGEVLAQSHATPERA LDSTASGFRDQEINGVLWRSFTVQAGDLRVSTADRLEERDVLQRSVVVAAAVPVTVAL LGSLALLWLGAGQGLAPLKRIRDALTRRGADSLEPLELAALPSELKPLVETQNQLFQR IAQAIERERRLTGDAAHELRSPLTAIKTHLQVARMTEGAAAEQALAHAEEGADRLHRT LDQLLLLARVEGSLSFDDGVQCSAEDAARVAMHDAGHGDVRMFELKLADGLSEAPLEV PSVLAIAALRNLLDNALRHTAAGTRVELAVETAQGCARFHVRDHGPGIAETDLPHLTR RFWRHGKSGGSGLGLAIVQAIVQRCQCRLDFDSRADGLRVTLEMPLRE	GO_function: phosphorelay sensor kinase activity [goid GO:0000155] [evidence ISM]; GO_process: signal transduction [goid GO:0007165] [evidence ISM]; GO_component: membrane [goid GO:0016020] [evidence ISM]; GO_function: signal transducer activity [goid GO:0004871] [evidence ISM]; GO_process: phosphorylation [goid GO:0016310] [evidence ISM]; GO_function: transferase activity, transferring phosphorus-containing groups [goid GO:0016772] [evidence ISM]; GO_component: integral component of membrane [goid GO:0016021] [evidence ISM];	+	7	3	8	4	0.5	-1
PA2481 | hypothetical protein	PA2481	MNMPSILSLAVAGLLVAPVHAATAPSEPFQPPAESSLPDNAFGE MVRQGQALFVETRKNAPHLVGNQLNCVNCHLDQGRRANSAPQWAAYPVYPAFRAKNNK VNTFAERLQGCFQFSMNGKVPAADSPEIKALTVYAYWLASQAPTGVSLPGRGYPDVAP PEGGYSIERGAKVYAAQCAICHGADGQGQMALGQTVFPPLWGAQSFNWGAGMHRINTA ASFIKYNMPLGKPGTLSDRDAWDVAAFMNSHERPQDPRLVDGSVEKTRQKFHANDGVN LYGQKVNGVLLGQGI	GO_function: electron carrier activity [goid GO:0009055] [evidence ISM]; GO_function: heme binding [goid GO:0020037] [evidence ISM];	-	168	163	169	164	0.970414	-0.0433274
PA2482 | probable cytochrome c	PA2482	MPVAHRLLFSLTALLAATAQAAVDGQKLYTQGGANPAAAACVTC HGADGMGLAAAGFPRLAGLPAAYLSKQLHDLKQGGSREHPVMKGIADALGDDEIQALA NTLAAMPAPKPVELSRVATPRSPGETLAVRGAWERNIPECVTCHGPAGSGVGEAFPPL QGQGEMYLSNQLRAWQLGTRRNDPNDLMGHIAKSLSEEEIRSVSQFFATLGQAGGQP	GO_function: iron ion binding [goid GO:0005506] [evidence ISM]; GO_function: electron carrier activity [goid GO:0009055] [evidence ISM]; GO_function: heme binding [goid GO:0020037] [evidence ISM]; GO_component: periplasmic space [goid GO:0042597] [evidence ISM];	-	113	89	114	90	0.789474	-0.341037
PA2483 | conserved hypothetical protein	PA2483	MTTLADIPLSMLDLVPVRTGGSVAEALHNSLDLARHVERLGFNR FWLAEHHNMDGIASSATALLIGHIAGGTSRIRVGSGGVMLPNHAPLVVAENFGTLETL YPGRIDLGLGRAPGADQATMRALRRDRLGNGDDFPEQVAELEMLLGPRRSQQSLLAVP GEGTQVPIWLLGSSLFSAHLAAQKGLPYAFASHFAPRYLHEALRIYRSNFQPSAVLDK PYAMIGVPLIAAPTDEEAEFLATTAFQRVLALIRGESLKQKPPVESMAPLWLPHEQDA VGSFFGLAVIGGPEKVRARLEILLEQTGADELIFTSDFYEHAHRLRSCEIVAELKGA	GO_process: oxidation-reduction process [goid GO:0055114] [evidence ISM]; GO_function: oxidoreductase activity, acting on paired donors, with incorporation or reduction of molecular oxygen [goid GO:0016705] [evidence ISM];	-	63	69	64	70	1.09375	0.129283
PA2484 | conserved hypothetical protein	PA2484	MAKRGRPCGFDREQALRRALDVFWEAGYEGVTMAALKEAMGGIC APSMYAAYGSKEALFRSAVELYLSQECQLSKGAFALPTARESIAALLESAAVSYTTEG KPRGCLVDLSTTNFSPANKGVEDYLRDHRRRAARLLRERFARGVADGDVPAGADLDAL TSFYSSVLQGLSIQARDGASRQQLLAIGRCAMAAWDSLLAVEAA	GO_function: DNA binding [goid GO:0003677] [evidence ISM];	-	49	43	50	44	0.88	-0.184425
PA2485 | hypothetical protein	PA2485	MVTPANSRKAGGGRLIHHRARYTPCRLFTSAGSPAGQTCSPRAD AHPSPGEPIMSSFSALASYFAASAFYSNAVTPTRPVQASAPAPTSEKK		+	12	11	13	12	0.923077	-0.115477
PA2486 | hypothetical protein	PA2486	MLSARSRKAPTYGVTYVSLEDCTLHFETEYIIERRDGSLAHMPM RTPVSEREALQRLIESCIDD		+	7	13	8	14	1.75	0.807355
PA2487 | hypothetical protein	PA2487	MKAEDILPDRQDRIRLGGVEIRKGSVGAFIANARLLLEEELPAA QRRQAEEDLRALLPAIRALGLLELFELRDARLRTLVADWENAAGRS		-	5	1	6	2	0.333333	-1.58496
PA2488 | probable transcriptional regulator	PA2488	MLPDPLPVPLFALRIDRAASRTASHRHACGQLYCLERGLLVVED EHGRQALPPRQIAWIPPGHPHSAHSHGSLAGWSAYLAAEHCRDLPRHPGVLACSAFVA LIVERATRWPTGSAWSTERENLLRVLLDELRHAVPQRTRLPYPGDSRLRRIAEALLAN PGDPRPAAEWARWAGLSSRSLSRLFGAETGMSFAQWRQLARLHAAVERLAAGQAVGEV AWSLGYESPSSFASAFRTVFGETPSGYSSRANEALA	GO_function: sequence-specific DNA binding [goid GO:0043565] [evidence ISM]; GO_process: regulation of transcription, DNA-templated [goid GO:0006355] [evidence ISM]; GO_function: DNA binding [goid GO:0003677] [evidence ISM]; GO_function: sequence-specific DNA binding transcription factor activity [goid GO:0003700] [evidence ISM];	+	4	1	5	2	0.4	-1.32193
PA2489 | probable transcriptional regulator	PA2489	MSHANTPRDWVRRAPQHGAVERIEAYFAGHGYDPHRHDTYAIGQ TLAGVQSFRYRRSQRHSLPGGCLVLHPDELHDGEAGSQEGFRYRMLYVEPALIQQALG GRPLPFVRGGLSDDPRLIAASRALLQAMDTPLEPLEEQDALFELAHALDAVAGNRARG RRHFDFVAAERARQYIHAHLERPLGLDELAQVAQRERWSLSRDFRALFGTSPYRYLIQ RRLDIARRLMLGGQTLAEAALAAGFADQSHMTRHFGQSYGLPPARWLRMLGRA	GO_function: sequence-specific DNA binding transcription factor activity [goid GO:0003700] [evidence ISM]; GO_process: regulation of transcription, DNA-templated [goid GO:0006355] [evidence ISM]; GO_function: sequence-specific DNA binding [goid GO:0043565] [evidence ISM]; GO_function: DNA binding [goid GO:0003677] [evidence ISM];	+	14	10	15	11	0.733333	-0.447459
PA2490 | conserved hypothetical protein	PA2490	MSTSTTQAINFAAKLALFDDRWQPRVIAQMNDYQFKLVKIEGDF VWHTHADTDETFIVLAGRLRIDFRDGAVHLGPGEMYVVPRGVEHKPFAEGEVRMLLVE PRGVRNTGDQGGERTAVNDLWI		+	7	7	8	8	1	0
PA2491 | mexS | MexS	PA2491	MSRVIRFHQFGPPEVLKCEELPTPAPAAGEVLVRVQAIGVSWKD VLWRQNLAPEQAALPSGLGFELAGEVLAVGAGVGDLPLGSRVASFPAHTPDHYPAYGD VVLMPRAALAVYPEVLTPVEASVYYTGLLVAYFGLVDLAGLKAGQTVLITEAARMYGP VSIQLAKALGARVIASTKSAEEREFLREQGADKVVVTDEQDLVLEVERFTEGKGVNVI LDELGGPQMTLLGDVSATRGKLVLYGCNGGDESAFPACAAFKKHLQFYRHCLMDFTGH PEMGLERNDESVSKALAHIEQLTRDRLLKPVVDRVFEFDQVVEAHRYMETCPKRGRVV IHVAD	GO_process: oxidation-reduction process [goid GO:0055114] [evidence ISM]; GO_function: zinc ion binding [goid GO:0008270] [evidence ISM]; GO_function: oxidoreductase activity [goid GO:0016491] [evidence ISM]; GO_process: negative regulation of secondary metabolite biosynthetic process [goid GO:1900377] [evidence IMP]; GO_process: negative regulation of protein secretion [goid GO:0050709] [evidence IMP]; GO_process: negative regulation of transmembrane transport [goid GO:0034763] [evidence IMP];	-	112	96	113	97	0.858407	-0.220266
PA2492 | mexT | transcriptional regulator MexT	PA2492	MPVSDPMPLRHLARPRPVSHARLDGEPPRLQPLAPGNEERHEPK RPAPRRSEPADRVRDPDARTQRDPRRRETVPRPAGQPAISAALSRLRTLFDDPLFVRT GRSMEPTARAQEIFAHLSPALDSISTAMSRASEFDPATSTAVFRIGLSDDVEFGLLPP LLRRLRAEAPGFVLVVRRANYLLMPNLLASGEISVGVSYTDELPANAKRKTVRRSKPK ILRADSAPGQLTLDDYCARPHALVSFAGDLSGFVDEELEKFGRKRKVVLAVPQFNGLG TLLAGTDIIATVPDYAAQALIAAGGLRAEDPPFETRAFELSMAWRGAQDNDPAERWLR SRISMFIGDPDSL	GO_process: regulation of transcription, DNA-templated [goid GO:0006355] [evidence IDA]; GO_process: negative regulation of protein secretion [goid GO:0050709] [evidence IMP]; GO_process: negative regulation of proteolysis [goid GO:0045861] [evidence IMP]; GO_process: negative regulation of secondary metabolite biosynthetic process [goid GO:1900377] [evidence IMP]; GO_function: sequence-specific DNA binding transcription factor activity [goid GO:0003700] [evidence ISM]; GO_function: transcription regulatory region DNA binding [goid GO:0044212] [evidence IDA]; GO_process: positive regulation of transcription, DNA-templated [goid GO:0045893] [evidence IMP];	+	54	34	55	35	0.636364	-0.652077
PA2493 | mexE | Resistance-Nodulation-Cell Division (RND) multidrug efflux membrane fusion protein MexE precursor	PA2493	MEQSSHFSWRYPLALAAVLVLSACGKAPETTQGMAAPKVSVAEV IEQPLNEWDEFTGRLEAPESVELRPRVSGYIDRVAFHEGALVKKGDLLFQIDPRPFEA EVKRLEAQLQQARAAQARSVNEAQRGERLRASNAISAELADARTTAAQEAKAAVAATQ AQLDAARLNLSFTRITAPIDGRVSRAEVTAGNLVNSGETLLTTLVSTDKVYAYFDADE RVFLKYVELARQAGRDTRSESPVYLGLSSEDGNPHLGRLDFLDNQVNPRTGTIRGRAV FDNAKGEFTPGLYVRLKLVGSKTYAATLIKDEAVGTDLGKKFVLVLDGDNKTVYRTVE MGPKLEGLRIVRSGLSKGDRIVVNGLQRVRPGMQVDPQKVEMASADTLATLARLRQSV GDSEPPKVAASKDNATRNEPRG	GO_process: response to antibiotic [goid GO:0046677] [evidence IDA]; GO_component: membrane [goid GO:0016020] [evidence ISM]; GO_process: transmembrane transport [goid GO:0055085] [evidence ISM]; GO_function: drug transmembrane transporter activity [goid GO:0015238] [evidence IDA];	+	8	8	9	9	1	0
PA2494 | mexF | Resistance-Nodulation-Cell Division (RND) multidrug efflux transporter MexF	PA2494	MNFSQFFIQRPIFAAVLSLLILIGGAISLFQLPISEYPEVVPPT VVVRANFPGANPKVIGETVASPLEQAITGVENMLYMSSQSTSDGKLTLTITFALGTDL DNAQVQVQNRVTRTEPKLPEEVTRLGITVDKASPDLTMVVHLTSPDNRYDMLYLSNYA VLNVKDELARLDGVGDVQLFGLGDYSLRVWLDPNKVASRNLTATDVVNAIREQNRQVA AGTLGAPPAPSDTSFQLSINTQGRLVTEEEFENIIIRAGANGEITRLRDIARVELGSN QYALRSLLNNKPAVAIPIFQRPGSNAIEISNLVREKMAELKHSFPQGMDYSIVYDPTI FVRGSIEAVVHTLFEALVLVVLVVILFLQTWRASIIPLAAVPVSLIGTFAVMHMLGFS LNALSLFGLVLAIGIVVDDAIVVVENVERNIGLGLKPVEATKRAMREVTGPIIATALV LCAVFIPTAFISGLTGQFYRQFALTIAISTVISAFNSLTLSPALAAVLLKGHHEPKDR FSVFLDKLLGSWLFRPFNRFFDRASHGYVGTVNRVLRGSSIALLVYGGLMVLTYFGFS STPTGFVPQQDKQYLVAFAQLPDAASLDRTEAVIKQMSEIALAQPGVADSVAFPGLSI NGFTNSPNSGIVFTPLKPFDERKDPSQSAGAIAAALNAKYADIQDAYIAIFPPPPVQG LGTIGGFRLQIEDRGNQGYEELFKQTQNIITKARALPELEPSSVFSSYQVNVPQIDAD IDREKAKTHGVAISDIFDTLQVYLGSLYANDFNRFGRTYQVNVQAEQQFRLEPEQIGQ LKVRNNLGEMVPLASFIKVSDTSGPDRVMHYNGFITAELNGAPAAGYSSGQAQAAIEK LLKEELPNGMTYEWTELTYQQILAGNTALFVFPLCVLLAFLVLAAQYESWSLPLAVIL IVPMTLLSAITGVILAGSDNNIFTQIGLIVLVGLACKNAILIVEFAKDKQEEGMDRVA AVLEACRLRLRPILMTSIAFIMGVVPLVISTGAGAEMRHAMGVAVFSGMIGVTFFGLL LTPVFYVLIRRFVENREARRAANDKGLPEVHA	GO_process: transport [goid GO:0006810] [evidence IDA]; GO_component: membrane [goid GO:0016020] [evidence IDA]; GO_process: response to antibiotic [goid GO:0046677] [evidence IDA]; GO_component: integral component of membrane [goid GO:0016021] [evidence ISM]; GO_function: transporter activity [goid GO:0005215] [evidence ISM]; GO_function: drug transmembrane transporter activity [goid GO:0015238] [evidence IDA]; GO_process: ion transport [goid GO:0006811] [evidence ISS];	+	2	2	3	3	1	0
PA2495 | oprN | Multidrug efflux outer membrane protein OprN precursor	PA2495	MIHAQSIRSGLASALGLFSLLALSACTVGPDYRTPDTAAAKIDA TASKPYDRSRFESLWWKQFDDPTLNQLVEQSLSGNRDLRVAFARLRAARALRDDVAND RFPVVTSRASADIGKGQQPGVTEDRVNSERYDLGLDSAWELDLFGRIRRQLESSDALS EAAEADLQQLQVSLIAELVDAYGQLRGAQLREKIALSNLENQKESRQLTEQLRDAGVG AELDVLRADARLAATAASVPQLQAEAERARHRIATLLGQRPEELTVDLSPRDLPAITK ALPIGDPGELLRRRPDIRAAERRLAASTADVGVATADLFPRVSLSGFLGFTAGRGSQI GSSAARAWSVGPSISWAAFDLGSVRARLRGAKADADAALASYEQQVLLALEESANAFS DYGKRQERLVSLVRQSEASRAAAQQAAIRYREGTTDFLVLLDAEREQLSAEDAQAQAE VELYRGIVAIYRSLGGGWQPSA	GO_process: transport [goid GO:0006810] [evidence IDA]; GO_component: membrane [goid GO:0016020] [evidence IDA]; GO_process: response to antibiotic [goid GO:0046677] [evidence IDA]; GO_function: transporter activity [goid GO:0005215] [evidence ISM]; GO_function: drug transmembrane transporter activity [goid GO:0015238] [evidence IDA];	+	2	2	3	3	1	0
PA2496 | hypothetical protein	PA2496	MSRPTLQVDLLVESFNYKAWSDRRTLDAIARIDAEAFPASLAFA LQQLNHMAIVEELFRARLLGEPAPHQQTNSEVVPGYDVLRRRLEDSAAWFAGYVAELP LERRGEWLRFRFADGRDGGMTRQEILFHIVNHGTYHRGAIGHALDLAGAPRPADTYTL YIHSAQPERRE		-	14	8	15	9	0.6	-0.736966
PA2497 | probable transcriptional regulator	PA2497	MLDLVLLRTFVSVVDTGNFTRAGEHLHLTQSTVSQQVIRLEQNL GCRLLDRSQRQVLPTEEGERLLGYARRLLRLSDEASEALSPAHGDGVLRLGVPEDLAG EVLMPVLTRFTEERPRLRLEVESGLSHHLLRLYRSGELDLLLVKQWGADSDCHARWAE PLGWFGSAARPFGEGSPEEPVPLVVFPVGALYRQEMIHALESIGRRWRIGYSSASLAS LVAAVGAGLGVSLLPLGCVGPEHRLLGAQAGFPPIAGLELALYARPELDSAGRTLRDR LRDLCDARLEGLQGER	GO_function: sequence-specific DNA binding transcription factor activity [goid GO:0003700] [evidence ISM]; GO_process: regulation of transcription, DNA-templated [goid GO:0006355] [evidence ISM];	-	9	11	10	12	1.2	0.263034
PA2498 | conserved hypothetical protein	PA2498	MLVCAAFSGGAGASDAGALLEAARRGDTAQVASLLERKVEVDAP SADGSTPLLLATANDHLAVARQLIEAGADVNRQNSRLDSPYLLAGAEGRLEILRLTLL HGADLKSTNRYGGTALIPACERGHVEVVKTLLQAGVDPNHVNKLGWTGLLEAILLSDG GPRHQEIVRLLIDAGADVNLADADGVSPLAHARQRGQGGIERLLLAAGAQ	GO_function: protein binding [goid GO:0005515] [evidence ISM];	+	2	1	3	2	0.666667	-0.584963
PA2499 | probable deaminase	PA2499	MSDETFMREAIALARANVEAGGRPFGAVLVRDGRVLARGVNQIH ETHDPSAHAELQAIRQASQALGSPRLDGCVIYASGHPCPMCLAAMHLCGIQAAWFAYS NEDGEAFGLSTATLYAEMARPPQRQSLPLRALRPAGEEGLYRQWRQRQA	GO_function: catalytic activity [goid GO:0003824] [evidence ISM]; GO_function: zinc ion binding [goid GO:0008270] [evidence ISM]; GO_function: hydrolase activity [goid GO:0016787] [evidence ISM];	+	3	0	4	1	0.25	-2
PA2500 | probable major facilitator superfamily (MFS) transporter	PA2500	MSARIPSGGQAATGVGAAEVSWVGLLVIFCLGINLRPILTGIGP LLEEITAGTGLGFQGASLLTVLPVLCMGLVALLLPWLGRWLAEHRGIVCGLLAIAAAC LWRLELDSGLALIASAALAGSGVAIIQALVPGVVKRWFPRRVPAAMGLYSASLMAGGG TAAVLSPRIAEHFSNWQAGLGAWAVPALLALLLWMFARPREVLPSAGEGPVRHFFGNR RGWLLAVYFGLINGGYTSMVAWLPVYYRQLGWSAQDSGGLVGIMTIFQVLAALSVPLL IRRRLDRRPWLLAALLVQLGGFCGLLLMPLQHAALWVALIGYGLGACFALSLTLTLDH LHEPRAAGSLAAFVQGIGFIITGIVPYLTGWLRDATGSFQASWLLLAASVVAMLLVTL RFAPSGYARAMGETRD	GO_component: integral component of membrane [goid GO:0016021] [evidence ISM]; GO_process: transmembrane transport [goid GO:0055085] [evidence ISM];	+	2	1	3	2	0.666667	-0.584963
PA2501 | hypothetical protein	PA2501	MDSYGVTFAIIVLGMLFIGTGFTKRDTPFGLFLMWVGVICMLAI ISYRIYIATHY		-	356	418	357	419	1.17367	0.231026
PA2502 | hypothetical protein	PA2502	MGQQELAFGGGEFHSLWSCRFGAATLARRGCAFRNALAIMRGFP SALAGVRRTMHTLQQLRSGELAGATRLDLSCGLREFPREIFELADSLEVLNLSGNALD SLPDDLGRLHRLKVLFCSANDFDELPAAVGDCPALSMVGFKSNRIERVPAAALPPALR WLILTDNRIATLPEELGRRPLQKLMLAGNRLEALPESMAACEGLELLRIAANRFQRLP AWLATLPRLAWLAYAGNPLCRLPALADSGIAALDWSELSLDGLIGEGASGVIHRAGWH QPDGSTRTVALKLFKGEVTSDGTPASEMAACLAAGRHAQLIEVLGQLAGHPQGRDGLV LELLDDAYRNLAGPPSLESCTRDVYPPGLRFELATALRLAASLAALMAHLHGRGISHG DFYAHNILWREDGACLLGDFGAASFLPDDAVLAGALRRLEVRAFACLLEELLERSEAP PGQASLSAALVELQRRCALPRVSERPDFGEIQAILRDLAARSQAFPQVR	GO_function: transferase activity, transferring phosphorus-containing groups [goid GO:0016772] [evidence ISM]; GO_function: protein kinase activity [goid GO:0004672] [evidence ISM]; GO_process: protein phosphorylation [goid GO:0006468] [evidence ISM]; GO_function: ATP binding [goid GO:0005524] [evidence ISM]; GO_function: protein binding [goid GO:0005515] [evidence ISM];	-	10	6	11	7	0.636364	-0.652077
PA2503 | hypothetical protein	PA2503	MELSPAERQLLLAHRLAVFDGCVVYDAQPPVSAEHVQRLAEGLA GPIPEDLLRLWRTCFGGRLGYDLEVDYDGHRHPFSFSELFYPDSDGYHDLWGWIEHER ELAAEAAAEEGRDWNGKLAYLPFGGFEYLERLYVCVEPGPEHGAVIAWSHGLPPAWAG RLHQDSVTRLADDVGGLFRLLSFEQDPFDAENACGVADELLEALDALEAAGEPGKALK GRLEVLLRQRILDWRPALADGSLAAEPRLRQLALAEAAQDGDIDLLQRLRDAGCDFAE TLRGRGGVLEACLARGRLEAARWLLDQGVAVHQDSLQIGAAHLDAVLAERLLRLGAIS DPNTVLLALQYGDADAARIMARPLLEESPARANALRLALASRAERERSDARRVRSGKM GSNRSPDDYLALAERLERFLAELPG		+	26	16	27	17	0.62963	-0.667425
PA2504 | hypothetical protein	PA2504	MASWTLVDASAIAVRHPYTFYKPDAETIDRVAAGESVKLIFAFD TDNPDAPRAERLWVTVEGIEADGAFSGRLDNYPQYIRDLSLGERIVFEARHIINTEHD PRETPISRYARRCFVTRRVIDEGKAVGYLYREAPEEENDSGWRLMAGDESDDYMNTAG TTAYVSLGSVLNADDSILPLLDAPPGRAFERLADGSFIEVQGPEG		-	10	10	11	11	1	0
PA2505 | opdT | tyrosine porin OpdT	PA2505	MQGDGKKRLWTLPLLLGAGLMASAVAEENAERSKEGFIEGSEVN LLLRNFYFNRDFRKGQSSPAGGGYTEEWVQGFMANFSSGFTQGTLGVGIDAFAQLGVR LDSGGGRSGAGGSVDLLPYDDQGRPQDDYSRAGGAVKLRWYGTVLRVGDVFPETPVIQ YGNSRLFPSSFRGFTLVNDSLAKGLTLQAGKLNSMTQPNSTSGSDDFYSFYTGRRIDS PWVAYAGGDYQATEHWSVSLYGSRQKDAWDQYYAGTSFNYPLDDKLSLLGGANYYKVK DQGRQVMGELDNDIWSVRGGFAYGPHQVLLSYQRNNGDDDFDYLRQTDSIYLDNSIQY SDFNSPKERSLMLRYDLDMAAFGVPGLSFMTRYGKGWDADYSNANSVYMRTDANGNPL TNQGRWERDVEVKYVVQGGAAKDLAFRVRQATVRSDSFESDLDEVRLIVEYPLQVL	GO_process: transport [goid GO:0006810] [evidence ISM]; GO_function: porin activity [goid GO:0015288] [evidence ISM]; GO_component: integral component of membrane [goid GO:0016021] [evidence ISM];	-	5	5	6	6	1	0
PA2506 | hypothetical protein	PA2506	MKIIPMLLAALLATGAATAQAQDGSERSWQYNAEFRAAQKELRE KRLQKQQLEAQAQKTDRSKCAERKNGNG		+	0	1	1	2	2	1
PA2507 | catA | catechol 1,2-dioxygenase	PA2507	MTVKISQTADVQRFFEEASGQLNERGDPRTKALVRRILDDTAKL IEEMQVTPDEFWKAVDYLNRLGSRQEAGLLAAGLGLEHYLDLLLDAQDAEAGLTGGTP RTIEGPLYVAGAPLSDGEARMDDGRDAGTVMFLQGRVSGPDGQPLAGAIVDVWHANTQ GTYSYFDSSQSEYNLRRRIRTDADGRYRARSIVPSGYGCPSDGPTQELLDRLGRHGQR PAHIHFFVSAPGHRHLTTQINLAGDRYLWDDFAYATRDGLIGDLRFNDDPAAARDRGV EGGRFAELDFDFQLQASPAPAAERRSQRPRALQG	GO_process: carbon utilization [goid GO:0015976] [evidence ISS]; GO_process: aromatic compound catabolic process [goid GO:0019439] [evidence ISS]; GO_process: cellular catabolic process [goid GO:0044248] [evidence ISS]; GO_function: ferric iron binding [goid GO:0008199] [evidence ISM]; GO_process: oxidation-reduction process [goid GO:0055114] [evidence ISM]; GO_function: catechol 1,2-dioxygenase activity [goid GO:0018576] [evidence ISM]; GO_process: catechol-containing compound catabolic process [goid GO:0019614] [evidence ISM]; GO_process: catechol-containing compound metabolic process [goid GO:0009712] [evidence ISM]; GO_function: catalytic activity [goid GO:0003824] [evidence ISM]; GO_process: cellular aromatic compound metabolic process [goid GO:0006725] [evidence ISM]; GO_function: oxidoreductase activity, acting on single donors with incorporation of molecular oxygen, incorporation of two atoms of oxygen [goid GO:0016702] [evidence ISM]; GO_function: iron ion binding [goid GO:0005506] [evidence ISM];	-	2	2	3	3	1	0
PA2508 | catC | muconolactone delta-isomerase	PA2508	MLFHVKMTVKLPVDMDPQQAERLKAEEKEMAQRLQREGSWRHLW RIAGHYANYSLFDLPSVEALHDTLTRLPLFPYMDIEIDGLCRHPSSIHADDR	GO_function: ribulose-phosphate 3-epimerase activity [goid GO:0004750] [evidence ISS]; GO_process: carbon utilization [goid GO:0015976] [evidence ISS]; GO_process: aromatic compound catabolic process [goid GO:0019439] [evidence ISS]; GO_process: cellular catabolic process [goid GO:0044248] [evidence ISS]; GO_process: cellular aromatic compound metabolic process [goid GO:0006725] [evidence ISM];	-	4	2	5	3	0.6	-0.736966
PA2509 | catB | muconate cycloisomerase I	PA2509	MSQAVIQSLESIIVDLPTIRPHKLAMHTMNRQTLVILRLRCSDG IEGLGEATTIGGLAYGSESPESIKSNLDAHFAPLLLGQPADNVNAAMQRLDRHIRGNT FARSAVETALLDAHGKRLGLAVSELLGGRLHDSLEVAWTLASGDTGRDIEEAGRMLDL RRHRHFKLKIGAGEVDADVAHAIAIKRALGERASVRVDVNQAWDEGVAQRACATLGDN GIALIEQPIARHNRVGLARLSSRGGAPIMADEAIESVEDAFHLAREGAAPVFALKIAK NGGPRAVLRSAAIAEAAGIGLYGGTMLEGGIGTLAAAHAFVTLDRLAWHSELFGPLLL TEDILLESPRYQDFHLHVPRAPGLGLALDEERLARFRRR	GO_process: carbon utilization [goid GO:0015976] [evidence ISS]; GO_function: chloromuconate cycloisomerase activity [goid GO:0018850] [evidence ISM]; GO_process: cellular amino acid catabolic process [goid GO:0009063] [evidence ISM]; GO_process: benzoate catabolic process [goid GO:0043639] [evidence ISS]; GO_process: cellular catabolic process [goid GO:0044248] [evidence ISS]; GO_function: manganese ion binding [goid GO:0030145] [evidence ISM]; GO_function: muconate cycloisomerase activity [goid GO:0018849] [evidence ISM];	-	1	1	2	2	1	0
PA2510 | catR | transcriptional regulator CatR	PA2510	MELRHLRYFQALARTLNFTRAAEQLHIAQPPLSRQIQQLEEMLG VALLERGRPLRLTEAGRFFHEQSATLLDQLESICDSTRRIGQGQRQWFGIGFVPSALY GVLPELIRHLRGDPELELGLLEMTTLQQVEALKSGRIDIGFGRIRIDDPAIRQSVLSE EPLVAALPAGHPLLGQPLSLERLSREPFVLYPGQPRPSYADHVLALFATHGLSLRVTQ WANEMQTAIGLVAAGLGATLVPASVQLQHRDDVAYQALADASLTSPIIVSRRQGDGSP HLRRCLALIGREDA	GO_process: carbon utilization [goid GO:0015976] [evidence ISS]; GO_process: aromatic compound catabolic process [goid GO:0019439] [evidence ISS]; GO_process: cellular catabolic process [goid GO:0044248] [evidence ISS]; GO_process: regulation of transcription, DNA-templated [goid GO:0006355] [evidence ISS]; GO_function: sequence-specific DNA binding transcription factor activity [goid GO:0003700] [evidence ISM];	+	9	8	10	9	0.9	-0.152003
PA2511 | antR | AntR	PA2511	MMRTHPVADRGDLHADHLDLAAARSWMSKVCGPHRLEAASPGLV QFQHHGNVLKSMCTTLGYIGYGTDVTITVEDAAAFNAYSLSLPLSGEQELCRGGLRLL SDVRRGVIIAPNERQELSIAGDCRKLQVVIGRTAMRKVLEEMLQRPIDTPLRFDPEMD ALDGASASWWRTVRHISEEMARSELYAQAFFSSDLERALIKGLILAQPNNYSEALQQG LGGRPPHYLLRAREFLQANARETLSLEDVERAAGVSRFKLFEGFRRYFGVSPMSYLKH YRLAAVREEILASGGARSISTIALGWGFSHLGRFSVDYRKRFEETPSMTQRRAARRS	GO_process: regulation of transcription, DNA-templated [goid GO:0006355] [evidence ISM]; GO_function: sequence-specific DNA binding transcription factor activity [goid GO:0003700] [evidence ISM]; GO_function: transcription regulatory region DNA binding [goid GO:0044212] [evidence IDA]; GO_function: sequence-specific DNA binding [goid GO:0043565] [evidence ISM]; GO_function: DNA binding [goid GO:0003677] [evidence ISM];	-	6	6	7	7	1	0
PA2512 | antA | anthranilate dioxygenase large subunit	PA2512	MNATRRSLEQWRDYVGGCLDFRPEEGIFRIARDMFTEPELFDLE MELIFEKNWIYACHESELARPHDFVTLRAGRQPLIVTRDGNGQLHALVNACQHRGATL VRVGKGNQSTFTCPFHAWCYKNDGRLVKVKAPGEYPEGFDKATRGLKKARIQSYRGFV FVSLDVAGEDDLVDFLGDARVFLDMLVAQSPSGELEVLPGTSTYTYEGNWKLQNENGL DGYHVSTVHYNYVATVQHRQQVEAERGGVAATLDYSKLGAGDAATDDGWFSFANGHSV LFSEMPNPAVRPGYASVMPRLVAEYGQARAEWMMHRLRNLNLYPSLFVIDQISSQLRI VRPLAWNRTEIVSQCIGVKGESDADRENRIRQFEDFFNVSGMGTPDDLVEFREAQRGF QARLERWSDISRGHGKWLEGATPNSQALGIAPLLTGTEITHEGLYVNQHAHWRRFLLD GLERLALRAKEVTP	GO_process: carbon utilization [goid GO:0015976] [evidence ISS]; GO_process: aromatic compound catabolic process [goid GO:0019439] [evidence ISS]; GO_process: cellular catabolic process [goid GO:0044248] [evidence ISS]; GO_function: iron ion binding [goid GO:0005506] [evidence ISM]; GO_function: oxidoreductase activity, acting on paired donors, with incorporation or reduction of molecular oxygen, NAD(P)H as one donor, and incorporation of two atoms of oxygen into one donor [goid GO:0016708] [evidence ISM]; GO_function: oxidoreductase activity [goid GO:0016491] [evidence ISM]; GO_function: 2 iron, 2 sulfur cluster binding [goid GO:0051537] [evidence ISM]; GO_process: oxidation-reduction process [goid GO:0055114] [evidence ISM]; GO_function: oxidoreductase activity, acting on paired donors, with incorporation or reduction of molecular oxygen [goid GO:0016705] [evidence ISM]; GO_process: cellular aromatic compound metabolic process [goid GO:0006725] [evidence ISM];	+	1	1	2	2	1	0
PA2513 | antB | anthranilate dioxygenase small subunit	PA2513	MNAGLQYRVEQFLYRHAELCDAQDWDGYLAQFDEQCEFHLPQWE SEQRYTRDPKRETSLIYYPSRAGLEDRVFRIRTGKAASTVPMPRTLHQIGNVRIAEEG DGLLRVRVNWQTLFQRLDQTGSFFGHATYRLKPHGEAWLIARKHIVLLNDRIDSVLDF YHL	GO_process: carbon utilization [goid GO:0015976] [evidence ISS]; GO_process: aromatic compound catabolic process [goid GO:0019439] [evidence ISS]; GO_process: cellular catabolic process [goid GO:0044248] [evidence ISS]; GO_process: cellular aromatic compound metabolic process [goid GO:0006725] [evidence ISM]; GO_process: oxidation-reduction process [goid GO:0055114] [evidence ISM]; GO_function: catalytic activity [goid GO:0003824] [evidence ISM];	+	1	1	2	2	1	0
PA2514 | antC | anthranilate dioxygenase reductase	PA2514	MNHKVALSFADGKTLFLPVGHDDLLLDAALRHGINLPLDCREGV CGTCMGRCEAGSYSLDYADEDTLSAADLEQRKVLACQTRVRSDAAFYFDFASTLCHAA AAQAHSGLVRELRLLSEDTALLRLDAGAAGRQLDFLPGQYARLQVPGSDCRRAYSFAN RPNPQNHLQFLIRLLPGGAMSDYLRQGCRVGDEIRFEAPLGTFYLRQVERPLLLVAGG TGLSAFLGMLDELAERGCEWPVHLYYGVRRAADLCELQRIAGYAERLPGFRFVPVLSE ADADWDGRRGYLHEHFDAARLRDEAFDLYLCGPPPMVEAVRQWLRERSLEHLRLYLEK FTESGD	GO_process: carbon utilization [goid GO:0015976] [evidence ISS]; GO_process: aromatic compound catabolic process [goid GO:0019439] [evidence ISS]; GO_process: cellular catabolic process [goid GO:0044248] [evidence ISS]; GO_function: 2 iron, 2 sulfur cluster binding [goid GO:0051537] [evidence ISM]; GO_function: iron-sulfur cluster binding [goid GO:0051536] [evidence ISM]; GO_function: electron carrier activity [goid GO:0009055] [evidence ISM]; GO_process: oxidation-reduction process [goid GO:0055114] [evidence ISM]; GO_function: oxidoreductase activity [goid GO:0016491] [evidence ISM];	+	1	0	2	1	0.5	-1
PA2515 | xylL | cis-1,2-dihydroxycyclohexa-3,4-diene carboxylate dehydrogenase	PA2515	MNDRFRDKVALVSGAAQGIGLGVARRLLEEGARVVAVDRSELVH ELAGDACLCLTADLERYAECQRVLERTLERFGRLDILVNNVGGTLWAKPYQHYAEDEI EAELRRSLLPTLWCCRAALPAMLGQGSGAIVNVSSVATRGVNRVPYGAAKGGVNALTA CLAFETADQGIRVNAVAPGGTDAPPRRIPRNAAAQSEEERRWYRQIVEQTLDSSLMKR YGSIDEQVAAILFLASDEASYITGVTLPVAGGDLG	GO_process: carbon utilization [goid GO:0015976] [evidence ISS]; GO_process: aromatic compound catabolic process [goid GO:0019439] [evidence ISS]; GO_process: cellular catabolic process [goid GO:0044248] [evidence ISS]; GO_process: metabolic process [goid GO:0008152] [evidence ISM]; GO_function: oxidoreductase activity [goid GO:0016491] [evidence ISM];	-	1	0	2	1	0.5	-1
PA2516 | xylZ | toluate 1,2-dioxygenase electron transfer component	PA2516	MNHRIALNFEDGVTRFIHAAPGETVADAAYRQGINIPLDCRDGA CGTCKCLAEAGRYALGQDYIDDALSAEEAARGYVLTCQMRAESDCVLRVPASSTLCRT GQARYEARISEVRQLSPSTIGLSLRGEALASLAFLPGQYVNLQVPGSEQRRAYSFSSL AKDGEVSFLIRNVPGGLMSGFLSGTARAGDSLAMDGPLGSFYLREIHRPLLMLAGGTG LAPFTAMLERIAEQGSAHPLHLVYGVTHDVDLVGLERLEAFAERIPGFTWSACVASAD SDYPRKGYVTEHIAAQHLHEGDVDIYLCGPPPMVEAVERYLREQGVRPANFYYEKFAA SAA	GO_process: carbon utilization [goid GO:0015976] [evidence ISS]; GO_process: generation of precursor metabolites and energy [goid GO:0006091] [evidence ISS]; GO_function: benzoate 1,2-dioxygenase activity [goid GO:0018623] [evidence ISS]; GO_process: cellular catabolic process [goid GO:0044248] [evidence ISS]; GO_function: 2 iron, 2 sulfur cluster binding [goid GO:0051537] [evidence ISM]; GO_process: oxidation-reduction process [goid GO:0055114] [evidence ISM]; GO_function: oxidoreductase activity [goid GO:0016491] [evidence ISM]; GO_function: iron-sulfur cluster binding [goid GO:0051536] [evidence ISM]; GO_function: electron carrier activity [goid GO:0009055] [evidence ISM];	-	1	1	2	2	1	0
PA2517 | xylY | toluate 1,2-dioxygenase beta subunit	PA2517	MSLGYDALRDFLYREARYLDDKDWDAWLALYAADASFWMPSWDD RDQLTEDPQREISLIWYGNRGGLEDRVFRIRTERSSATLPDTRTSHNLSNIELLGEDD GICRVRCNWHTLSYRYKTVDSYFGTTFYDLDVRGESPLIKAKKVILKNDYVRQLIDVY HV	GO_process: carbon utilization [goid GO:0015976] [evidence ISS]; GO_process: aromatic compound catabolic process [goid GO:0019439] [evidence ISS]; GO_process: cellular catabolic process [goid GO:0044248] [evidence ISS]; GO_function: oxidoreductase activity, acting on paired donors, with incorporation or reduction of molecular oxygen, NAD(P)H as one donor, and incorporation of two atoms of oxygen into one donor [goid GO:0016708] [evidence ISM]; GO_function: catalytic activity [goid GO:0003824] [evidence ISM]; GO_process: cellular aromatic compound metabolic process [goid GO:0006725] [evidence ISM]; GO_process: oxidation-reduction process [goid GO:0055114] [evidence ISM];	-	1	1	2	2	1	0
PA2518 | xylX | toluate 1,2-dioxygenase alpha subunit	PA2518	MSLGSDYLRSLLEEDPERGVYRCKREMFTDPRLFELEMKHIFEG NWVYLAHESQVAGVNDYLTTQIGRQSIVIARNRDGQLNAFINACSHRGAMLCRHKSGN RSSYTCPFHGWTFNNSGKLLKVKDPAEAGYPQGFNCEGSHDLTRVARFESYRGFLFGS LNPDVRPLAEHLGESAKIIDMIVDQSPEGLEVLRGSSSYVYEGNWKLTAENGADGYHV SSVHWNYAATQSQRQQRDAADPLRTMSAAGWARQGGGFYSFEHGHMLLWSRWANPEDR PAFERRAELARDFGEARADWMIENSRNLCLYPNVYLMDQFSSQIRIARPLSVDRTEIT IYCIAPKGESAEARARRIRQYEDFFNVSGMATPDDLEEFRSCQQGYQGSVVGWNDLSR GAEHWIEGADAAAAAIDLRPRLSGVRTEDEGLFVLQHRYWQEALLAALERERTQRVAL REVAS	GO_process: carbon utilization [goid GO:0015976] [evidence ISS]; GO_process: cellular catabolic process [goid GO:0044248] [evidence ISS]; GO_function: oxidoreductase activity [goid GO:0016491] [evidence ISM]; GO_function: 2 iron, 2 sulfur cluster binding [goid GO:0051537] [evidence ISM]; GO_process: oxidation-reduction process [goid GO:0055114] [evidence ISM]; GO_function: iron ion binding [goid GO:0005506] [evidence ISM]; GO_function: oxidoreductase activity, acting on paired donors, with incorporation or reduction of molecular oxygen [goid GO:0016705] [evidence ISM]; GO_function: oxidoreductase activity, acting on paired donors, with incorporation or reduction of molecular oxygen, NAD(P)H as one donor, and incorporation of two atoms of oxygen into one donor [goid GO:0016708] [evidence ISM]; GO_process: aromatic compound catabolic process [goid GO:0019439] [evidence ISM]; GO_process: cellular aromatic compound metabolic process [goid GO:0006725] [evidence ISM];	-	1	1	2	2	1	0
PA2519 | xylS | transcriptional regulator XylS	PA2519	MNASLLSERSRVFERADPYAVSGYVNRHVGTHCIRLPAAGRPQA SLDHRTFASLDLCRISYGAAVRVTSPALESIFHLQILLRGHCLWRGGGQEHALAPGEL LLINPDDPVDLTYSADCEKFIVKLPCALLEAICAEQRWSHPARGVRFLEHRYRLDQLE GFVGLLALVCREAESGERLARVDSHFEQILGSKLLTLLKTNVSREDPGDAQVVFARLD AYIRRHLQSEIEVAALAEQAHMSTRSLYALFERQLGESPRQYIRRLRLERIRACLEDP GCRVRNLTELALDFGFAHLGRFAEQYRRQFGELPSETLRRRA	GO_process: regulation of transcription, DNA-templated [goid GO:0006355] [evidence ISS]; GO_function: DNA binding [goid GO:0003677] [evidence ISM]; GO_function: sequence-specific DNA binding transcription factor activity [goid GO:0003700] [evidence ISM]; GO_process: regulation of toluene catabolic process [goid GO:1901434] [evidence ISS];	-	9	8	10	9	0.9	-0.152003
PA2520 | czcA | Resistance-Nodulation-Cell Division (RND) divalent metal cation efflux transporter CzcA	PA2520	MFERIIQFAIEQRWLVLLAVLGMAGVGIGSYQKLSIDAVPDITN VQVQINTAAPGYSPLEVEQRITYPVETVMAGLPGLQETRSLSRPGISQVTVIFEEGTD IYFARQQVNERLSTAREQLPEDISPTLGPISTGLGEIYLWTVEAEEGATKEDGSAYTP TDLRTIQDWIIRPQLRNVKGVAEINTIGGYAKQFLIAPDPKKLAAYKLTLGDLQNAVL RNNENVGAGYIERRGEQLLIRAPGQVKDMDDIRGIIVSNVDGVPIRIRDVAEVGLGKE LRTGAATENGREVVLGTVFMLIGENSREVAQAVGQRLEEINRTLPKGVKAITVYDRTT LVDKAVATVKKNLVEGAALVIAVLFLFLGNIRAALITATIIPLSMLFTFTGMVGNRVS ANLMSLGALDFGIIVDGAVVIVENAIRRLAHAQAHHGRQLTRAERFHEVFAASREARR ALVFGQIIIMVVYLPIFALTGVEGKMFHPMAFTVVTALLGAMILSVTFVPAAIALFIT GKVKEEENFVMRRARLAYEPALRWVLGHRALVVGGALGAILLTGLVASRMGSEFIPSL SEGDFAMQGLRVPGTSLTQSVEMQQTLERKLMGKFPEIERVFARTGTAEIASDLMPPN ASDSYVMLKPQSQWPDPKKSREALLEELQAAALEVPGSVYEFSQPIQLRFNELISGVR SDVAVKVFGDDMQVLNDTAEKISKVLQGIDGASEVKVEQTTGLPVLTVDIDRDKAARF GLNVGDIQDTVATALGGRNAGTLFEGDRRFDIVIRLPETLRADLPALSNLLIPLPPNN LARIDFIPLSDVARLDLSPGPNQISRENGKRRIVVSANVRGRDIGSFVLEAQQKLQDG VKIPAGYWTTWGGQFEQLQSAAKRLQVVVPVALLLVFTLLFAMFNNVKDGLLVFTGIP FALTGGVLALWLRGIPLSISAAVGFIALSGVAVLNGLVMISFIRNLLQEGRSLDQAVW EGAITRLRPVLMTALVASLGFVPMALATGTGAEVQRPLATVVIGGILSSTMLTLLVLP VLYRWTHGRDAGPREETPAAG	GO_process: transport [goid GO:0006810] [evidence ISS]; GO_component: membrane [goid GO:0016020] [evidence ISS]; GO_function: transporter activity [goid GO:0005215] [evidence ISM]; GO_process: cation transport [goid GO:0006812] [evidence ISM]; GO_function: cation transmembrane transporter activity [goid GO:0008324] [evidence ISM]; GO_component: integral component of membrane [goid GO:0016021] [evidence ISM];	-	4	4	5	5	1	0
PA2521 | czcB | Resistance-Nodulation-Cell Division (RND) divalent metal cation efflux membrane fusion protein CzcB precursor	PA2521	MGKKTIIAVTALALLGLGGGAYLELGGKAPAGAGEAAAEGEGSG PRGGMLLRQGDLTLELLVPEDGSPLKAWVERGGKALAPQEVVLGADVERATGEVEDLL FKASGDGLVANAGIAEPHAFTARLKLMAGKQGYDFAFTREEGKLELDAEQIEAAGITL DTARTISLAQVVSLPGEIRFNEDRTAHIVPRLPGIVDSVPANLGQAVKQGELLAVISS PQLSDQRSEFAAAQRRLSLAQSTYKREQQLWKEGISAEQEFLLARQGLQEAEIALNNA RAKIAALGGNPSLQGGNRYELRAPFAGVLVEKHLTQGEPVDGTANVFTLSDLSSVWAT FNVPAQLLGQVRVGSKVKVLAQALDSEVEGTVSYIGDLLGEQTRAATARVTLSNPEST WRPGLFVSVQVAEATRKEVLTVADGAVQNVDGEDVVFVRVADGFVVQPVKLGISDGQR VEVLEGLRAGSQVAASGSFILKSELGKGSAEHGH	GO_process: transport [goid GO:0006810] [evidence ISS]; GO_component: membrane [goid GO:0016020] [evidence ISS];	-	1	1	2	2	1	0
PA2522 | czcC | outer membrane protein precursor CzcC	PA2522	MPILRPLASAGKRACWLLMGLCLGLPALANEAPVSFNGTSISLE QALERALRSNPELAAVGRETEIASGARQQAGLIPNPDLSWSVEDTRQGNRQTSVSIAQ PLELGGKRGARVEVAKRGSEIAWTQLEVRRAELRAQVRGAYYAALTAQERVRLAKTSL DLARRALQAADRRVKAGSISSVERVRAQVLADNAQLDLSQAELEQQRTYVQLSSTWDE PQPGFARVGGALDAVPASITRGALLRHLDESPTLRLAAQEVARGEAQVDLEKRQRIPN LTVSIGSKYDQTARDGRGERVNLIGLSMPLPLFDRNQGNIYAAQSRADQARDLQRATL LRLRSEAVQAYDQLRTSEQELALVRRDLLPGAQSALDSMTRGFEMGKFNFLDVLDAQR TLVGVRAQYVRALDAAAQARVSMERLLGEDIGHLGQ	GO_process: transport [goid GO:0006810] [evidence ISS]; GO_component: membrane [goid GO:0016020] [evidence ISS]; GO_function: transporter activity [goid GO:0005215] [evidence ISM];	-	1	0	2	1	0.5	-1
PA2523 | czcR | CzcR	PA2523	MRILIIEDEVKTADYLHQGLTESGYIVDRANDGIDGLHMALQHP YELVILDVNLPGIDGWDLLRRLRERSSARVMMLTGHGRLTDKVRGLDLGADDFMVKPF QFPELLARVRSLLRRHDQAPMQDVLRVADLELDASRHRAFRGRVRINLTTKEFALLHL LMRRNGDVITRTQIISLIWDMNFDNDSNVVEVAICRLRAKIDDGFDLKLIHTIRGVGY VLEARR	GO_process: phosphorelay signal transduction system [goid GO:0000160] [evidence ISM]; GO_function: DNA binding [goid GO:0003677] [evidence ISM]; GO_function: phosphorelay response regulator activity [goid GO:0000156] [evidence ISS]; GO_process: positive regulation of transporter activity [goid GO:0032411] [evidence IMP]; GO_process: positive regulation of multi-organism process [goid GO:0043902] [evidence IMP]; GO_process: negative regulation of secondary metabolite biosynthetic process [goid GO:1900377] [evidence IMP]; GO_process: positive regulation of single-species biofilm formation on inanimate substrate [goid GO:1900233] [evidence IMP]; GO_process: positive regulation of proteolysis [goid GO:0045862] [evidence IMP]; GO_process: regulation of transcription, DNA-templated [goid GO:0006355] [evidence ISM];	+	7	12	8	13	1.625	0.70044
PA2524 | czcS | CzcS	PA2524	MTPPGRLSLRLALLVGALGALLALALGAMAHWNLGRELEARERE NLQLKLEQIRHSLEDDLDLRSDPAVQAHALQDQLVAHSGLHLSILDSRSGQPLMSFGD QAAASVAANRALLARLQADARQPVFQSWSTGNDQRLLSIGASMRMKNGTPVQVLLSSE RNADERLLDGFLRATLLALPFLLPLIALAAWWVVRAGLEPLNRFRRVAAQVSPQDLSY RIPEQNLPRELDSLARSFNHMLGRLEDGVRQLSQFSDDLAHELRAPICNLLVRNQVLL SQHRDGAAYREALESNAEELERLSRIVTDMLFLVQVDNPAIQAQFGCVALHEQAAKVI DLYEMVAEDKGVELRLSGNGFAHGDNLMIQRAISNLVSNAVRHTPQGGRIDVRIGERA GHTEVRVSNDGPGIPPEYLPHLFERFYRRAGRQTGAQAGTGLGLAIVQSIMAYHGGRA EAESVPQQKTHLRLLFPSTGAA	GO_function: phosphorelay sensor kinase activity [goid GO:0000155] [evidence ISS]; GO_function: signal transducer activity [goid GO:0004871] [evidence ISM]; GO_process: signal transduction [goid GO:0007165] [evidence ISM]; GO_process: phosphorelay signal transduction system [goid GO:0000160] [evidence ISM]; GO_function: protein histidine kinase activity [goid GO:0004673] [evidence ISM]; GO_component: membrane [goid GO:0016020] [evidence ISM]; GO_component: integral component of membrane [goid GO:0016021] [evidence ISM]; GO_process: phosphorylation [goid GO:0016310] [evidence ISM]; GO_function: transferase activity, transferring phosphorus-containing groups [goid GO:0016772] [evidence ISM];	+	4	4	5	5	1	0
PA2525 | opmB | OpmB	PA2525	MKHTPSLLALALVAALGGCAIGPDYQRPDLAVPAEFKEAEGWRR AEPRDVFQRGAWWELYGDQTLNDLQMHLERSNQTLAQSVAQFRQAEALVRGARAAFFP SITGNVGKTRSGQGGGDSTVLLPGGSTVSSGGSGAISTSYSTNLSVSWEVDLWGKLRR QLEANQASLHASAADLAAVRLSQQSQLAQNYLQLRVMDEQIRLLNDTVTAYERSLKVA ENKYRAGIVTRADVAQARTQLKSTQAQAIDLKYQRAQLEHAIAVLVGLPPAQFNLPPV ASVPKLPDLPAVVPSQLLERRPDIASAERKVISANAQIGVAKAAYFPDLTLSAAGGYR SGSLSNWISTPNRFWSIGPQFAMTLFDGGLIGSQVDQAEATYDQTVATYRQTVLDGFR EVEDYLVQLSVLDEESGVQREALESAREALRLAENQYKAGTVDYTDVVTNQATALSNE RTVLTLLGSRLTASVQLIAAMGGGWDSADIERTDERLGRVEEGLPPSP	GO_component: membrane [goid GO:0016020] [evidence ISM]; GO_function: lipid binding [goid GO:0008289] [evidence ISM]; GO_function: transporter activity [goid GO:0005215] [evidence ISM]; GO_process: transport [goid GO:0006810] [evidence ISM];	-	19	18	20	19	0.95	-0.0740006
PA2526 | muxC | MuxC	PA2526	MSLSTPFIRRPVATTLLTLALLLAGTLSFGLLPVAPLPNVDFPA IVVSASLPGASPETMASSVATPLERSLGRIAGISEMTSSSSLGSTTVVLVFDLEKDID GAAREVQAAINGAMSLLPSGMPNNPSYRKANPSDMPIMVLTLTSETQSRGEMYDLAST VLAPKLSQVQGVGQVSIGGSSLPAVRVDLNPDAMSQYGLSLDSVRTAIAAANSNGPKG AVEKDDKHWQVDANDQLRKAREYEPLVIHYNADNGAAVRLGDVAKVSDSVEDVRNAGF SDDLPAVLLIVTRQPGANIIEATDAIHAQLPVLQELLGPQVKLNVMDDRSPSIRASLE EAELTLLISVALVILVVFLFLRNGRATLIPSLAVPVSLIGTFAVMYLCDFSLNNLSLM ALIIATGFVVDDAIVVVENIARRIEEGDPPIQAAITGARQVGFTVLSMTLSLVAVFIP LLLMGGLTGRLFREFAVTLSAAILVSLVVSLTLTPMLCARLLRPLKRPEGASLARRSD RFFAAFMLRYRASLGWALEHSRLMVVIMLACIAMNLWLFVVVPKGFLPQQDSGRLRGY AVADQSISFQSLSAKMGEYRKILSSDPAVENVVGFIGGGRWQSSNTGSFFVTLKPIGE RDPVEKVLTRLRERIAKVPGAALYLNAGQDVRLGGRDSNAQYEFTLRSDDLTLLREWA PKVEAAMRKLPQLVDVNSDSQDKGVQTRLVIDRDRAATLGINVEMVDAVLNDSFGQRQ VSTIFNPLNQYRVVMEVDQQYQQSPEILRQVQVIGNDGQRVPLSAFSHYEPSRAPLEV NHQGQFAATTLSFNLAPGAQIGPTREAIMQALEPLHIPVDVQTSFEGNAGAVQDTQNQ MPWLILLALLAVYIVLGILYESYVHPLTILSTLPSAGVGALLALILCRSELSLIALIG IILLIGIVKKNAIMMIDFALEAERNHGLSPREAILEACMMRFRPIMMTTLAALLGALP LIFGIGGDAALRRPLGITIVGGLIGSQLLTLYTTPVVYLYLDRLRHWVNQKRGVRTDG ALETPL	GO_component: membrane [goid GO:0016020] [evidence ISM]; GO_process: transport [goid GO:0006810] [evidence ISM]; GO_function: transporter activity [goid GO:0005215] [evidence ISM];	-	11	8	12	9	0.75	-0.415037
PA2527 | muxB | MuxB	PA2527	MNPSRPFILRPVATTLLMVAILLSGLIAYRFLPISALPEVDYPT IQVVTLYPGASPEIMTSSITAPLENQLGQIPGLNEMSSSSSGGASVITLQFSLQSNLD VAEQEVQAAINAAQSLLPNDLPNQPVFSKVNPADAPILTLAVMSDGMPLPQIQDLVDT RLAQKISQISGVGLVSISGGQRPAVRVRANPTALAAAGLSLEDLRSTVTSNNLNGPKG SFDGPTRASTLDANDQLRSADAYRDLIIAYKNGSPLRIRDVASVEDDAENVRLAAWAN NLPAVVLNIQRQPGANVIEVVDRIKALLPQLQSTLPGNLDVQVLTDRTTTIRASVKDV QFELALAVALVVMVTFLFLRNVYATLIPSFAVPLSLIGTFGVMYLSGFSINNLTLMAL TIATGFVVDDAIVMVENIARYLEQGDSPLEAALKGSKQIGFTIISLTFSLIAVLIPLL FMGDVAGRLFREFAITLAVAILISGFVSLTLTPMLSAKLLRHIDEDQQGRFARAAGRV IDGLIAQYAKALRVVLRHQPLTLLVAIATLALTALLYLAMPKGFFPVQDTGVIQGVAE APQSISFQAMSERQRALAEVVLKDPAVASLSSYIGVDGSNPTLNTGRLLINLKPHSER DVTASEVIQRLQPELDHLPGIKLYMQPVQDLTIEDRVARTQYQFTLQDADPDVLAEWV PKLVARLQELPQLADVASDWQDKGLQAYLNIDRDTASRLGVKLSDIDSVLYNAFGQRL ISTIFTQATQYRVVLEVAPQFQLGPQALEQLYVPSSDGTQVRLSSLAKVEERHTLLAI NHIAQFPSATLSFNLAKGYSLGEAVEAIRGVEASLELPLSMQGSFRGAALAFEASLSN TLLLILASVVTMYIVLGILYESFIHPVTILSTLPSAGVGALLALMLAGQEIGIVAIIG IILLIGIVKKNAIMMIDFALDAERNEGKPPHEAIYQACLLRFRPILMTTMAALLGALP LMLAGGAGAELRQPLGITMVGGLLLSQVLTLFTTPVIYLYFDRLARRWAAWRKQRGLD LNTEAGFDGDAGR	GO_component: membrane [goid GO:0016020] [evidence ISM]; GO_function: transporter activity [goid GO:0005215] [evidence ISM]; GO_process: transport [goid GO:0006810] [evidence ISM];	-	16	11	17	12	0.705882	-0.5025
PA2528 | muxA | MuxA	PA2528	MTPTTGKSKFRTLRPWLITALAFAAVIGLVMWLAAPASAPSSDG RPGRGGKPGAALPKANALTVGVARVEQGDLALHFNALGTVTAFNTVNVKPRVNGELVK VLFQEGQEVKAGDLLAVVDPRTYKAALAQAEGTLMQNQAQLKNAEIDLQRYKGLYAED SIAKQTLDTQEAQVRQLQGTIRTNQGQVDDARLNLTFTEVRAPISGRLGLRQVDIGNL VTSGDTTPLVVITQVKPISVVFSLPQQQIGTVVEQMNGPGKLTVTALDRNQDKVLAEG TLTTLDNQIDTTTGTVKLKARFENADGKLFPNQFVNVRLLAQTLKGVLTIPANAVQRG TNGIYVYVVGADNKVSQRSVAIGTSENERVVVESGLKAGEQVVVEGTDRLRDGMEVRV AEASPQVLEGEPQKPQTGRPSGLQGDSVGSGSAE	GO_component: membrane [goid GO:0016020] [evidence ISM]; GO_process: transmembrane transport [goid GO:0055085] [evidence ISM];	-	23	17	24	18	0.75	-0.415037
PA2529 | hypothetical protein	PA2529	MIDPLKHRFAALRSRAEFHSLRYVQRSGEYLSVRRNVSEPPHFS QDRGAMLCVRLNGVEAYAATNDLSAAGLQAALEQAERQAERIARHALFDVRGLPPASG RSQYRSPNQDAPFPSLAECYELLAEESAKVPRDERLVNWSVFLEVSRQEQLYLNSAGA EQYHEQRFVYPGASVTAYDGHDSQTRSFGGHHAGQQGGAEVIERLGLVGAAPRIADQA LQLLAAPNTPSGRCDLLLMPDQMILQIHESIGHPLELDRILGDERNYAGTSFIKTEDF GRYQYGSSLLNVSFDPEIPEELASYRQDDDGSPARKEYLIREGRLLRPLGGALSQHRS GLEGVANSRASSWNRAPIDRMANLNLEPGDKSFAQLVAGIERGVLMSYNRSWSIDDAR NKFQFGCEWGQLIEDGELKGVVKNPNYRGISAQFWRNLSAVGDAGTFEVLGTPYCGKG EPNQVIRVGHASPACVFSDVDVFGGDT		+	42	36	43	37	0.860465	-0.216811
PA2530 | hypothetical protein	PA2530	MHQRQHFEALAEDLRRHLAEGEDFTLWYSAEDSEFIRFNRARVR QAGRVRQASALLRLIRDERQASLDLTLSGAPEEDRQRLAEGLRQLRQSLAWIPADPYL LLDTSAWQRENQDLGAAPDSGALLASLERRARDLDLVGIYAAGPLFRGFANSWGAFGW HAGSSFNFDWSLFHGNGQAVKADYAGQRWDDEAFARRFEQAREQLGHLGKPLRQLRPG DYRAYLAPAALEEVMQMLCWGGFSARALATGESPLQRLQNGDALLSPLLNLAERPATS PSPAFSAEGSPRAEVELVGNGRLSGRLVSSRSAREYGLVANGAGANEAPTALDMAGGS LEQARILEALDTGLYIGNLWYLNYSDMPAARLTGMTRFATFWVENGQIRAPVSTMRFD DSLYSFLGAHLEDLSHERELRLSSNTYGERQTDSMHLPGALTGRFTLTL		+	41	27	42	28	0.666667	-0.584963
PA2531 | probable aminotransferase	PA2531	MPALSRRSFVTLTALASSSILLSPRAFAGSGATSAAGKPQETFL DFNESPYGPSAKARAAMQRAAALCGRYDYDAQDALVGLFAKQNGIPAECVHAYCGSRQ PLQYAVAAFTGKERGLVIADPSYDSVVGAAQAQGAKVAAVPLDAEAAHDIERMLAAAQ RDAGLIYICNPNNPTGTLTPHERIVRAIERKPERSVVLVDEAYIHFSDAPSVVGLAVQ RQDVLVLRTFSKLYGMAGARLGLAIGHPQLLARLERFGGHNVVPSPTAHAGLESLRDD DLVPRRKQQNAEVRERTIAWLRQQGFRCTASQSNCFMVDMRRPAELVIAELEKQRVHV GRPWASWPNWVRVTVGSEEEMQAFRSAFASVSRRHQVAMR	GO_function: catalytic activity [goid GO:0003824] [evidence ISM]; GO_function: pyridoxal phosphate binding [goid GO:0030170] [evidence ISM]; GO_process: biosynthetic process [goid GO:0009058] [evidence ISM];	+	2	1	3	2	0.666667	-0.584963
PA2532 | tpx | thiol peroxidase	PA2532	MAQVTLKGNPVNVDGQLPQKGAQAPAFSLVGGDLADVTLENFAG KRKVLNIFPSVDTPTCATSVRKFNVEAGKLANTVVLCISADLPFAQKRFCGAEGLENV VNLSTLRGREFLENYGVAIASGPLAGLAARAVVVLDEQNKVLHSELVGEIADEPNYAA ALAAL	GO_process: response to stimulus [goid GO:0050896] [evidence ISS]; GO_function: thioredoxin peroxidase activity [goid GO:0008379] [evidence IDA]; GO_function: antioxidant activity [goid GO:0016209] [evidence ISM]; GO_process: oxidation-reduction process [goid GO:0055114] [evidence ISM]; GO_function: oxidoreductase activity [goid GO:0016491] [evidence ISM]; GO_function: oxidoreductase activity, acting on peroxide as acceptor [goid GO:0016684] [evidence ISM]; GO_process: cellular response to hydrogen peroxide [goid GO:0070301] [evidence IMP];	-	183	149	184	150	0.815217	-0.294743
PA2533 | probable sodium:alanine symporter	PA2533	MESLQKWVVDLNGVVWGPLMLVLILGTGLYLMLGLKFMPLVRLG VGFRLLWQGRSKDDESSGEISPFQALMTCLAATVGTGNIAGVATAIFLGGPGALFWMW CTALVGMATKFSEVVLAVHYREKDERNEHVGGPMYAIKNGLGKRWAWLGAAFALFGGL AGFGIGNMVQVNSMADALEVSFGVPDWVTGVATMLVTGLVILGGIRRIGKVAEALVPF MCVGYIVASVIVLVVHAEAIPGAFQLIFTHAFTPIAATGGFAGAAVMAAIRFGVARGI FSNEAGLGTAGIAQAAGTTHSAVRSGLIGMLGTFIDTLIICSLTGLAIITSGVWTSGA SGAALSSAAFEAAMPGVGHYILSLALVVFAYTTILGWSYYGERCWEYLAGTRAILPFR IVWTLAIPFGAMTQLDFAWLVADTLNALMAIPNLIALLLLSPVVFRLTREYFAKARS	GO_function: alanine:sodium symporter activity [goid GO:0015655] [evidence ISM]; GO_component: membrane [goid GO:0016020] [evidence ISM]; GO_process: alanine transport [goid GO:0032328] [evidence ISM]; GO_process: sodium ion transport [goid GO:0006814] [evidence ISM];	-	65	45	66	46	0.69697	-0.520832
PA2534 | probable transcriptional regulator	PA2534	MDRFQAMQAFTRIVELGAFGKAADSLELPRASVTQAIQQLEAHL GVQLLQRTTRQVSLTLDGQAYYERCVRLLADLEEAESCFPRVLNNPRGRLRVDLPGAL GRMRVIPFLPEFCERYPELELQLSSNDRLVDLLREGADCVLRVGELHDSSLVGRHLAD LPQVTCASAAYLERHGHPRQLAELGGHLAVNYQSPSSGRTFDFEFSVDGRLRTLPMRS RVSVNNADAYVAACRAGLGLIQAPHYHVAAGLADGSLRQVLGEWLPPSLALHAVYPSQ RQLSPRVRVFVDWLVELFGRQAAGETQ	GO_function: sequence-specific DNA binding transcription factor activity [goid GO:0003700] [evidence ISM]; GO_process: regulation of transcription, DNA-templated [goid GO:0006355] [evidence ISM];	-	21	15	22	16	0.727273	-0.459432
PA2535 | probable oxidoreductase	PA2535	MKTRQLGHNGPSVSAIGLGCMGMTDFYTTGGDRQEAIATLHRAV ELGLNFFDTADMYGPHSNEELLGEALRGKREQVFLASKFGIVRDPANPRARGVDGSPA YIRRAIEGSLKRLGTDRLDLYYQHRMDPQVPIEDSVGALADLVKAGKIRHIGLSEASA ETLERAHRVHPISALQSEYSLWTRDPEDTGVLAACRRLGIAFVPYSPLGRGFLTGTLK RPEDFAADDYRRFSPRFQGENFAKNLKLVDKVGELAAAKGVKPSQLALAWVLAQGDDL IPIPGTKQRRYLEENVAATELRLSAAELAELDAIFPAEAVAGSRYSEEGMRLVNL		+	17	14	18	15	0.833333	-0.263034
PA2536 | probable phosphatidate cytidylyltransferase	PA2536	MNEQTWMLFGGIGALLLLASLVGFVLKWRAGPGPNAVIDNLNAR INAWWAMVLVIGFAFWLGQAAVILLFYGVSFYALREFITLTPTRRSDYPALVAAFYFV LPMQYLLIYIDWYSMFSIFIPVYVFLLLPILASLGGDTKHFLERASKVQWGLMLAVFC ISFVPALLTLDIPGFEGRNLLLIAYLVIVVQLSDVMQYICGKLFGKRKIAPNLSPSKT VEGFVGGIALATAIGASLWWITPFNLWQAALIALLINLLGFFGGLVMSAIKRDRGVKD WGHMIEGHGGMLDRLDSVCFAAPIFFHVVRYWWTP	GO_function: transferase activity, transferring phosphorus-containing groups [goid GO:0016772] [evidence ISM]; GO_component: membrane [goid GO:0016020] [evidence ISM];	-	55	59	56	60	1.07143	0.0995357
PA2537 | probable acyltransferase	PA2537	MLESVVAYGIIAGARAITGLRSLWLGTTPIPKQRIYYANHSSHG DFVLLWASLPPEVRRRTRPVAGADYWNKAGLRSYVINKVFNGVLVDRQRSEANANPLE PLDRALDGGDSLIIFPEGTRNLDDEVKLLPFKSGIYHLSLAHPDVELVPVWLANLNRV MPKGRMLPLPLLCTLSFGKPLVATAEEGKEAFLERARMALLDLAPEEEA	GO_process: metabolic process [goid GO:0008152] [evidence ISM]; GO_function: transferase activity, transferring acyl groups [goid GO:0016746] [evidence ISM];	-	71	64	72	65	0.902778	-0.147557
PA2538 | hypothetical protein	PA2538	MPEQTLALVAALLRRGRELDRLSAALTLLAIGLGLYQAVQGIGW RYFAAAMLAIALLGLWQKYWALRVALDAELFERFSRVGDRLEAQTQDLDRALADLGLA RADAAGRTWNQRSRGALRLLRWQALACGAQFLLALSCLLSIPLFNAQT		-	18	9	19	10	0.526316	-0.925999
PA2539 | conserved hypothetical protein	PA2539	MLWLLFLGPFFFASYGLANWLTSQRGDVGSLVFDWERGMPLWPW TILPYWSIDLLYGLSLLLPRDKRELDTHCLRLLSAQVLSVTCFLLFPLRFTFERPELG GVFGWLFDVLMGFDKPYNQAPSLHIALLVVLWVCYARYASGAWRWLLHGWFALIGLSV LTTWQHHFIDVPTGALAGWLCVWLWPQAQPAPFARASLSRDRQRRRLAACYGLGALAC AAVAFAVGGAALWLCWPALALALVALNYLLFGAAGFQKGSTGRLSAAARWLLAPYLLA ARINAWLWTRRRPQPDEVLPGLWLGRLPSSAELADGRFRALLDATAELSCEPQGLAYR SLPLLDLVAPDVEDCRRAAVLIDELLAQGPLLVACALGYSRSATLVAAWLLLSGRAAD VESAVAVLRRARPQVLLGEAQRRTLAALSGSVPEPSAELGEVRHA	GO_component: membrane [goid GO:0016020] [evidence ISM]; GO_process: dephosphorylation [goid GO:0016311] [evidence ISM]; GO_function: phosphatase activity [goid GO:0016791] [evidence ISM]; GO_function: catalytic activity [goid GO:0003824] [evidence ISM]; GO_function: protein tyrosine/serine/threonine phosphatase activity [goid GO:0008138] [evidence ISM]; GO_process: protein dephosphorylation [goid GO:0006470] [evidence ISM];	-	25	19	26	20	0.769231	-0.378512
PA2540 | conserved hypothetical protein	PA2540	MRDVQELRFTTHDGVELFYRHWPASRPAPDGTRQAVLLFHRGHE HSGRIAHLVDELDLPEHDFFAWDARGHGLSPGARGDSPSFATSVRDVQTFVDHIQAVH GIAEERMAVVAQSVGAVLVSTWAHDYAPKVRALVLASPAFQVKLYVPFARSGLKLMRL WRGNFFVNSYVKARFLSHDPERIASYDSDPLIAKAISVNVLLGLYEAAERVVADAQAI QIPTQLLISGADFVVHRAPQERFFERLGSLRKEKHILPGFFHDTLGERDRHLAVGRAR RFLLEAFATAPERPSLLDADRLGHTCAEAEALAAPLPKNSPRDLYWRATRAGLRLGSL WSDGVKLGFDTGFDSGSTLDYVYRNQPCGSGPLGRLIDRNYLDSIGWRGIRQRKLHVE ELLRLAMQRLREEQREVRIVDIAAGHGRYILEALQGVEPLPESILLRDYSEINVRDGS ALIESKGLAGIARFVKGDAFDRADLAALQPKPSLGVVSGLYELFADNRMVGDSLAGLG EALEEGGYLVYTGQPWHPQLELIARALTSHRQGQAWVMRRRTQAEMDQLVAAAGFRKI TQRVDQWGIFSVSLAQKVAR		-	58	43	59	44	0.745763	-0.423211
PA2541 | probable CDP-alcohol phosphatidyltransferase	PA2541	MISVYQLKPRFQNLLRPGVQRLYQRGITANQVTLAACLLSLLVG ALVAGFASHLWLFALVPLWMFLRMALNAVDGMLAREFGQKSDLGAYLNELTDVIADSG LYLPFALLPGVNPLWVVLVVLLAVISEYAGALGTMVGASRRYDGPMGKSDRALCFGVI GAGVASGLLPLAWIDWLMLLIAALLLLTIGNRVRQGLAELAASRRGSDGQA	GO_process: phospholipid biosynthetic process [goid GO:0008654] [evidence ISM]; GO_component: membrane [goid GO:0016020] [evidence ISM]; GO_function: phosphotransferase activity, for other substituted phosphate groups [goid GO:0016780] [evidence ISM];	-	53	52	54	53	0.981481	-0.026967
PA2542 | conserved hypothetical protein	PA2542	MKALKITLLAIVGLLLALLLGLAALLGTQTGSAWLLGRVPGLQV SGFEGRLGGAWQAQRLSWAQDGTQLVVERPELRWSPACLAGLRLCLQRVAAERVALDL PPSGDSADSGPISLPTLKLPLSIELGEVAVGSFLLDGNQQVAELKLAAHWLADGLHID SLTARGFGLDLALQGRLQPSGDWPLQAEATLGLPAPEGKPWKLAVQVGGELQQALTLK GRSSGYLDGSLEGQLQALAENLPARLLIRADGFKGAAGLPDTLTLNAIQLDASGDLKS GYLIRGGASLPGEGGAVALSLDGRVDAQGADIRQLRLDAGGEQRLELVGRLDWRESLA ADATLDWKDFPWLRLYPLAEPPPVTLKTFKAEVHYQDQRYLGNFSAAASGPAGDFTLA SPVSGDLVQLNLPSLQLRAGQGQAEGRVTLRFDNGVAWDTALQLSELNPAYWVAELPG SLAGPLRSQGSVRDERLALGVDLDVKGRLRGQPALFQARAEGEGQRWTLGNLDLRLGD NKVQGSGALDQRLQGRLDIALNRLGQLWPQLFGRLDGRLDLAGSLAAPQGRLNLKGQQ IAYAEQRIAGLDLQANLDARQNGTLALVASGLRSGETDLGLFKANARGDQRRQQLELD LQGALLKLGLAFDGQLERGNWRGRLARGELSSGGQDWKLQQPARLERLADGRVNFGAH CWVSGAASLCGGEQRLLPEPRLRYTLRDFPLDSLKQWFPEDFAWQGKLNGDLQLDVPA RGPSGVVSLDAGSGTLRLRDQGQWVDVGYDSLRLESRLAPNRVDTSLDFRGPKLGELR VQAQIDPRPASKPLSGEFSLAGLDLSLARPFVPMVEKLQGRLNGSGRLSGGLLAPRVD GRVTLSDGNIGGGELPTSFENLSLDARIAGESLELGGGWRSGRYGQGSLSGNLSWGDA LNVALNIRGNRLPVVVDPYAQLEVEPDLKIGMAGQELAISGKVLVPRGDITIRQLPPS TVKVSDDAVIVGSEQPAQRPLKMKMDIDVEVGQDKLAFSGFGLSAELAGHLHIGDNLD TRGELNLNKGRYRAYGQRLTIRRARLFFAGPIDQPYLDIEAIRRVDDVVAGLRLTGSA EQPTSAVFSEPAMSQEQALSYLVLGRPMSTGEDSNMLGEAALALGLAGSAPLTGEIAK QLGIQDFQLDTEGTGNSTSVVASGNITDKLSLRYGVGVFEPANTIALRYQLTKRLYLE AASGLASSLDLFFKRDF		-	19	12	20	13	0.65	-0.621488
PA2543 | conserved hypothetical protein	PA2543	MRLTQGLFRFPLAGLLCLSTAAFAESQLSVRVTPANAALKANIE AYVGSLGERDEAALQRFRRNAEAQAEKAAQALGYFQAQIDSEVKDGKPPKLTLKVVPG EPVRLRQVNIQVLGEAASLESFRLPSGKQLKPGAKLNQGVYEDAKRLIQNQASRYGFF QGRFSTQRLSIDPRAGIADIDLVYDSGQRYTFGKVSFDGDSIIEEELLRRMVPFKAGQ PYDSELIAELNQNLQSSGYFEGVRVDAAPTQAQADGARQAIPVAVRLEARKPRTMGVG LGFSTDVGARARFNWTRHWVNAEGHSLGFESEISAPRQNVGAWYEIPLDPPLTDKLRF TSGYQFEDLVDTESKLLTLGGEWHSKRPDGWQRVVSLNWMREEYKLGDDSGLSSFLMP GIGYSLLETDNKVDPSHGYRLQFNVKGAKEGLLADADVLHVDAMAKGLTSFAGGHRLL GRLQVGGIATNDYKSIPPSLRFFAGGDQSVRGYDYRTLSPENSDGDKIGGRYMIAGSV EYQYPLAERWRLATFVDQGNAFNSLDFPSIKTGVGFGVRWVSPVGPLRLDLAHALDDD GGFRLHFSMGPEL	GO_component: outer membrane [goid GO:0019867] [evidence ISM];	-	32	25	33	26	0.787879	-0.343954
PA2544 | hypothetical protein	PA2544	MARPSARPIAVAKRACRCAGGRQGMRSMPDQVTDVRLLDDGYSR EVRSLFYHAYRHEPTFAYLMDAQRAGYDQRVRACVREMVERHLGEELPAIGLFIDDRL VAAALITPPQRRLDITESWSWRLRMLFSVGLAATRRYLDYHRAVQACLPVGPHHQLPM LGVHPEYQGRQIGEQLLAAVQRWCAEDSASQGLVLDTGNARYLDFYQRHGYREIGEVT LGAVREHVLLHPGETPAAT	GO_function: N-acetyltransferase activity [goid GO:0008080] [evidence ISM];	-	25	18	26	19	0.730769	-0.452512
PA2545 | xthA | exodeoxyribonuclease III	PA2545	MKIVSFNINGLRARPHQLAALIERHQPDVIGLQETKVADDQFPQ AEIEALGYHVHYHGQKGHYGVALLSRQAPLELHRGFPSDGEESQRRFIWGTFSDAQGN PITVMNGYFPQGENREHPTKFPAKQRFYADLQSLLENSFKPEQALVVMGDINISPEDC DIGIGEENRKRWLKTGKCSFLPEEREWLATLKNWGLVDSFRALNPEVNDRFSWFDYRS RGFEDNPKRGLRIDVILASRVLQSRFKDAGIDYDLRGMEKPSDHAPIWLELA	GO_process: DNA metabolic process [goid GO:0006259] [evidence ISS]; GO_function: nuclease activity [goid GO:0004518] [evidence ISM]; GO_process: DNA repair [goid GO:0006281] [evidence ISM]; GO_function: DNA binding [goid GO:0003677] [evidence ISM]; GO_function: endonuclease activity [goid GO:0004519] [evidence ISM]; GO_component: intracellular [goid GO:0005622] [evidence ISM]; GO_function: exodeoxyribonuclease III activity [goid GO:0008853] [evidence ISS];	+	75	92	76	93	1.22368	0.291231
PA2546 | probable ring-cleaving dioxygenase	PA2546	MTMQPFVVERLDHIVLRVRDLERSIAFYRDVLGCVVVKWRDDLE LAHLRLGTSMLDLVAVSGALGREGGAAPGGEGRNVDHFCVRIEPFDEAALVAHLEGFG LVPQVPAEIRFGAEGDGWSLYFFDPDGNRVELKGPRVDSPA		-	13	12	14	13	0.928571	-0.106915
PA2547 | probable transcriptional regulator	PA2547	MNYPVDHLTALKVFRAVAANGGFAAAARQMNLSPAAVSKNVAEL EAHLKVRLINRTTRSMSLTEAGEVYRQRLERILDDLEAADAALTSMQQGPSGLLRVSA PLTLALTCLTPAIPAFLQRYPELRLELLLQDGRQDLIAEGIDLALRGSDRVADSGLVA RPLLVLEHVLCAAPAYLSQHGQPLRPEALREHECIRFSLSGHADRWTFRKDRECIAVP IAGRYRVSSSLAVRDALLAGFGLSLIPRLYVQAELAEGRLVELLADWKADETAIHAVY PSRQLAGKTRVFLDFLTETMAQGHDSPTL	GO_function: sequence-specific DNA binding transcription factor activity [goid GO:0003700] [evidence ISM]; GO_process: regulation of transcription, DNA-templated [goid GO:0006355] [evidence ISM];	+	7	5	8	6	0.75	-0.415037
PA2548 | hypothetical protein	PA2548	MPAMPHRQRASDKDLWSRTLSLVFLGFLCYAFPWSVFAAPLPIP TDDTPALRIQGSNTIGAKLLPALVEGLMEEEGLEDIRRTPGERENELHLLGKSRDGRL VRVELSAHGSSTGFTALLERHAELAAASRPVKDSEVRALAGFGDLRSPYAEQVIAIDG LAIILHPDNPLASLDTAQMAAVFAGEVHTWEELGGKGGAIRLYARDEQSGTYDTFKEL VLASHGKSLASDARRFESNDRLAAAVSADPHAIGFVGIASVGRARALAIADGESLPMA PQESLIATEDYPLSRRLFLYLKPGEKNPWAQALVRFAQGPRGQAIVTRSGFVAQKIQA VQIAPRPQMPAEYRKLAEQARRLTVNFRFQEGSALLDNKALLDVQRLLDYLRQNRKLQ ERTVLVGFGDPKSDAERSVLLSRLRAMAVRRELARGGVSFREIAGFGDELPVASNDQE LGRQKNRRVEVWVY		+	2	2	3	3	1	0
PA2549 | conserved hypothetical protein	PA2549	MAALHAFLTEPFLGTATWFWLAFLAIVIVLLVLDLGVLQRDHHE IGVRESLLLSAGYFACGLAFGGWVWYAFGPTSAVEYYTGFLVEQSLSMDNVFVMAMIF SFFGIPRRYQHQVLFWGILGAIVLRAIMIGLGAALVKEFDWIMYVFGAFLLFSGVKML FNKHEEEPDLEHNPVLRFLRKHMRVTKELHEHHFFVRLPDASGKLVRYATPLFFALVL IELADLVFAVDSVPAIFAITQDPFIVYTSNIFAILGLRALYFSLAAMIHRFVYLKYAL ALVLVFIGAKIMLHGVIGKIPAGLSLGVTFGLLAGGILLSLLKTRTPKATVEDKAEPN AEHALDRTSGHPR	GO_component: integral component of membrane [goid GO:0016021] [evidence ISM];	+	19	21	20	22	1.1	0.137504
PA2550 | probable acyl-CoA dehydrogenase	PA2550	MDFAYSPKVQELRERVSAFMEAHVYPAEAVFERQVAEGDRWQPT AIMEELKAKAKAEGLWNLFLPESEYGAGLANHEYAPLAEIMGRSLIGPEPFNCAAPDT GNMEVLVRYGSEEQKRTWLEPLLSGEIRSAFAMTEPGVASSDATNMEARAERQGDDWV INGRKWWTSGACDPRCKILIFMGLTNPDAPRHQQHSMILVPVDTPGVKILRPLPVFGY DDAPHGHAEVLFENVRVPYENVILGEGRGFEIAQGRLGPGRIHHCMRSIGMAERALEL MCKRAVSRTAFGKPLARLGGNIDHIADSRMEINMARLLTLQAAYMMDTVGNKIAQSEI AQIKVVAPNVALKVIDRAIQMHGGAGVSNDFPLAYWYAMQRTLRLADGPDEVHRAAIG KFELGKYVPREMLRSSR	GO_function: acyl-CoA dehydrogenase activity [goid GO:0003995] [evidence ISM]; GO_process: oxidation-reduction process [goid GO:0055114] [evidence ISM]; GO_process: metabolic process [goid GO:0008152] [evidence ISM]; GO_function: oxidoreductase activity, acting on the CH-CH group of donors [goid GO:0016627] [evidence ISM]; GO_function: flavin adenine dinucleotide binding [goid GO:0050660] [evidence ISM];	-	24	47	25	48	1.92	0.941106
PA2551 | probable transcriptional regulator	PA2551	MNLNKVDLNLFIVFDAIYTEANLTRAGQIVGITQPAVSNALSRL RETFNDPLFVRTAQGMVPTPMAQNIIGPVRNALQLLRVSVQESRSFDPQQANKTYRIS MTDLTEAVILPPLFQRLRRLAPNVHIESFLAKRRETTKELAAGRLDFAVDAPLNTDPQ VRHVKLMEDRYVCAMRRGHPLAGKPKLALDDYLGLTHIHISSRRSGLGYIDLALGKMG IQRKIALRSQHYLMASTVVQQTDMAMTVPERFARHHDLHYAVLPVSDVPKLETHLYWH ESTDQDPANRWMREQIIELCQQVTARENKAAQPA	GO_function: sequence-specific DNA binding transcription factor activity [goid GO:0003700] [evidence ISM]; GO_process: regulation of transcription, DNA-templated [goid GO:0006355] [evidence ISM];	+	38	48	39	49	1.25641	0.329308
PA2552 | probable acyl-CoA dehydrogenase	PA2552	MIPCEEEIQIRDMARQFAQERLKPFAADWDREHRFPAEAIREMA DLGFLGMLVPEEWGGAQTGHLAYAMALEEIAAGDGACSTIMSVHNSVGCMPIHKFGSA EQKERFLRPLAQGSMLGAFALTEPQAGSDASFLKTRARRDGDHYVLNGAKQFITSGSH AGMVIVFAVTDPDAGKRGISAFIVPTDTPGYEVVRIEDKLGQHASDTCQLAFNDLRIP ATLRLGEEGEGYRIALANLEGGRIGIAAQAVGMARAAFEAARDYAHERETFGKPIIEH QAVAFRLADMATRIAVARQMVHHAASLREAGLPCLTEASMAKLFASEMAEEVCSAAIQ TLGGYGYLKDFPVERIYRDVRVCQIYEGTSDVQRLVIARSL	GO_function: oxidoreductase activity, acting on the CH-CH group of donors [goid GO:0016627] [evidence ISM]; GO_process: oxidation-reduction process [goid GO:0055114] [evidence ISM]; GO_process: metabolic process [goid GO:0008152] [evidence ISM]; GO_function: flavin adenine dinucleotide binding [goid GO:0050660] [evidence ISM]; GO_function: acyl-CoA dehydrogenase activity [goid GO:0003995] [evidence ISM];	-	10	7	11	8	0.727273	-0.459432
PA2553 | probable acyl-CoA thiolase	PA2553	MTREDPIVIVSAVRTPMGGFLGDFKDVNAATLGAAAVRAAVERA RLQADEVDEAVLGCVLAAGQGQAPARQAVLGAGLARGTPCSTLNKMCGSGMKALMLAH DTLLAGSAGVALAGGMESMSNAPYLLERARSGYRMGHGKVLDHMFLDGLEDAYDKGRL MGTFAEDCAEAYGFTREAQDEFAVASLTRAQQAMRDGRFQAEIVPLTVTAGKTERLVD SDEQPPKARLDKIPTLKPAFREGGTVTAANSSSISDGAAALVLMRLSEAERRGLAPLA AIRGHASFADAPNLFPTAPVGAVKRLMQRTGWSLGEVDLFEVNEAFAVVGMAAMRDLD LSHERLNVHGGACALGHPIGASGARIVVTLLNALQQYDLERGVAAVCIGGGEATAIAV ERLR	GO_function: transferase activity, transferring acyl groups other than amino-acyl groups [goid GO:0016747] [evidence ISM]; GO_function: catalytic activity [goid GO:0003824] [evidence ISM]; GO_process: metabolic process [goid GO:0008152] [evidence ISM];	-	12	6	13	7	0.538462	-0.893085
PA2554 | probable short-chain dehydrogenase	PA2554	MRIENRVFLVTGGSSGLGAATAKMLVEQGGKVVLADINAEAGAA KAAELGAQARFVRADIASEADGRQAVAAALEAFGGLHGLANCAGVAPAEKVLGRNGIH ALESFRRVIDINLVGSFNMLRLAAEAMSQGQPDEGGERGVIVNTASVAAFDGQIGQAA YSASKSGVVGMTLPIARELARFGIRVMTIAPGIFETPMMAGMPQEVRDSLGASVPFPP RLGRPDEYAALVRQIIENSMLNGEVIRLDGAIRMAAR	GO_process: metabolic process [goid GO:0008152] [evidence ISM]; GO_function: oxidoreductase activity [goid GO:0016491] [evidence ISM];	-	10	7	11	8	0.727273	-0.459432
PA2555 | probable AMP-binding enzyme	PA2555	MRDYATTAAGFDLQRTAAATLSGTLQALNACVECCDRHALPGRI ALFWEGKDGSRASYTFSELKALSGRFANFLQAQGVRPGDCVAGLLPRTPELLVTILGA WRLGAVYQPLFTAFGPKAIEHRVATAGSKVLVTDAANRDKLDELADPPLAVTVGGPKG QGIRRGDFSFWAELERYPAEFEPVPRSGEDPFLMMFTSGTTGLAKPVPVPLKAILAFV GYLREAVDLRPEDAFWNLADPGWAYGLYYAVAGPLAMGHPTTFYEGPFSVESTCRIIR DYGITNLAGSPTAYRLLMAAGAAAETALKGRLRAVSSAGEPLTPEVIRWFADRLGTTI HDHYGQTELGMVLCNHHALAHPVRVGAAGFACPGHRVVVLDDDLNELPPGQPGILALD RRRSPLMWFPGYQGLETAAFVGDYYLSGDTVELNEDGSISFVGRADDVITTSGYRVGP FDVESALIEHPAVMEAAVIGKPDPERTELVKAFVVLCAGHRPTPELADALQRYVRQRL SAHAYPREIEFLEELPKTPSGKIQRFLLRNQEIARQREAAPRAAAAN	GO_function: catalytic activity [goid GO:0003824] [evidence ISM]; GO_process: metabolic process [goid GO:0008152] [evidence ISM];	-	13	6	14	7	0.5	-1
PA2556 | probable transcriptional regulator	PA2556	MKNDGETQASTKGTISVRLVGEALVEWRRQGGEQGEVLQAAGID PQLLGKPYARVTSHAYSRLWLDLARRMDDEFFGMDSRRLKSGSFAFMSRCAIHEQTLE PALTGILRFLCLQFDDFQPRLQRRGGLAEIVLDEAPGRYGRALSYFTLWMITHGLACW LVGRRIPILAIDLRCPQPDYIEDYRVMFSDNLRFSRPLSRLLFNADCLALPVRRDKRE LRRFLLGAPANILVRYRDPQSLAARIKAYLRSLRPGRWPDADALAGHFFMAPSTLRRK LSLEGQSYQALKDQVRRDLAIARLDAGAANFAELALELGFADGSAFHKAFKKWTGSTP GQYRTQVAAETASAESSGVLSETLGHR	GO_function: DNA binding [goid GO:0003677] [evidence ISM]; GO_function: sequence-specific DNA binding transcription factor activity [goid GO:0003700] [evidence ISM]; GO_process: regulation of transcription, DNA-templated [goid GO:0006355] [evidence ISM]; GO_function: sequence-specific DNA binding [goid GO:0043565] [evidence ISM];	-	15	9	16	10	0.625	-0.678072
PA2557 | probable AMP-binding enzyme	PA2557	MNQPSYTSGRQDVALLATTVGDAFDATVARHAEREALVVRHQRL RYSWRQLAERVDAYARAFIALGLRPGERLGIWAPNCAEWCITQFASAKVGAVLVNINP AYRSSELEYALKQSGCSWLICADAFKTSDYHAMLGDLLPELARARPGELASERLPELR GVISLAERAPAGFLHWQGLPGLAAAVGAEELRQRQASLQFDEPINIQYTSGTTGFPKG ATLSHYNILNNGYMVGESLGLGAEDRLVIPVPLYHCFGMVMGNLGCVTHGSTMIYPAP SFDAEATLLAVAEERATALYGVPTMFIAELDHPRRREFDLSSLRTGIMAGATCPIEVM RRVIGDMHMAEVQIAYGMTETSPVSLQTGPDDGLELRVTTVGRTQPRLESKIVDQTGR VVPRGEIGELCTRGYSVMLGYWNDPQATAEAIDPARWMHTGDLAVMDDDGYVRIVGRS KDMIIRGGENIYPRELEEFFFTHPAVADVQVIGIPDERYGEEIVAWIKLHPGHHADDE QLRAFCKARIAHFKIPRHFKFVDEFPMTVTGKIQKFRMREISIEEIRLLALRQGRD	GO_function: catalytic activity [goid GO:0003824] [evidence ISM]; GO_process: metabolic process [goid GO:0008152] [evidence ISM];	-	7	5	8	6	0.75	-0.415037
PA2558 | probable transport protein	PA2558	MTPEIAIGLVTALGLGALVGLERQWRQRSSGMATHAMVALGAAS FSILPLLLDNEVSVTRMAAQVVSGIGFLGAGVIMRDGLSVRGLSTAASIWSTGAIGVL AGSGFILAACMTTALIVIANLFLPALGRVVDRHTSGEAEQERFYQISVSCEARNEALV RMQLLQRMGDNRLNLQSLESHALKGSGNVEVNAVVFTLHKEDSLVEQMVGELCLAPQV TAASWVMNPAAE	GO_component: membrane [goid GO:0016020] [evidence ISM];	+	18	14	19	15	0.789474	-0.341037
PA2559 | hypothetical protein	PA2559	MRSKASGLALVVVAGLVAGCASSGYQPEVDWPAGWQVITESIPP EASDVEQLGSRQLATKLGPGGEKEASIELLSLKMMEEESVEIDGQFQSVFDVVQSGYR KAGLGSRCTTPIRSNLGGLASLETHCRISQGNEVLLTQIVAMALGQRAMYSLVYTASP ANSVVYRQSYLRTRASLVLR		-	68	73	69	74	1.07246	0.100929
PA2560 | hypothetical protein	PA2560	MDVPPTVQDEQAVSRQLHSLSVRNLAHLAAALTQLGFELSRSSD PGTRQAANAFIGQLANINQDIDRQIELLSALDADNVGFRLLDEVQYPDAPE		-	76	61	77	62	0.805195	-0.31259
PA2561 | ctpH | CtpH	PA2561	MPASPGHRDVLGCLVAACVPVQPGNPSRRSMLQQSLRAQILVLL GGSLAALLLIALACFGSLTGDVRAYRELLGGPVRAAQLIDEANLQFRGQVQEWKNVLL RGRQTEAQTKYWSQFEAQERAVQDILGRLGSVAEGELKDRVERLREEHRRLGTAYRQG RQRFLEAGADPIAGDQAVTGIDRATTAQMQTLRDELHQASDLHSSSISAEARRTMLLG SLVLIGASLAVALLSLWLVNRNLVRPVQRLIEHIAQLSHGDFGERIEIRRKDELGKLA LAANTLRDFLVDIFDRLRRSTRDLDSASGSLNAIASLMAAGTREQFSRTDQVATAMQE MSATAQEVARYAGDAARAADEADDSAQRGEDVMEETIRSIGEMRKEIDHTVEVIRQLE SDSGRIGKVLDVIRGIAEQTNLLALNAAIEAARAGDAGRGFAVVADEVRTLAQRTAES IAEIHQIIDTVQNGAVNAARAIESGQSRSEAGAEQVANAGAMLRQITASVESIRDMNR QIATAAEEQTAVAEEISRNLTEIASIASSNQEQVEQTEAASRDLHGLSAQLGDALQRL RA	GO_process: chemotaxis [goid GO:0006935] [evidence IMP]; GO_component: integral component of membrane [goid GO:0016021] [evidence ISM]; GO_component: membrane [goid GO:0016020] [evidence ISM]; GO_process: signal transduction [goid GO:0007165] [evidence ISM]; GO_function: signal transducer activity [goid GO:0004871] [evidence ISM]; GO_process: detection of phosphate ion [goid GO:0010247] [evidence IMP];	+	6	3	7	4	0.571429	-0.807355
PA2562 | hypothetical protein	PA2562	MFNTRSVLALVVSLSLIGGTPAVLADPGNGKGNPHGNQMDGGKG NKGNKGNQGGHDNHGGPGNKGGGAGQKGNGGGNWDSGPRIDVGGVRVILGDNRGYWNP GPALPPGIQKNLARGKPLPPGIAKKLDGRLLGRLPHYDGYEWMQAGTDLLLVAVATGL IYEVLDNVLD		-	104	113	105	114	1.08571	0.118644
PA2563 | probable sulfate transporter	PA2563	MLQTLKQNWFSNLRGDLLAGLVVALALIPEAIAFSIIAGVDPKI GLYASFSMAVVIAFAGGRPGMISAATGAMALLMVNLVKDHGLQYLLAATLLCGVLQIL AGYLRLGSLMRFVSRSVVTGFVNALAILIFMAQLPELTDVGWPVYAMTAAGLAIVYGF PHLPRIGRLLPSPLVCILVLTGISIYLGLDIRTVGDMGQLPDSLPLFLWPDVPLNLDT LLIVLPYSAALAVVGLLESLMTATIVDEMTDTGSDKNRECKGQGLANIATGLLGGMAG CAMIGQSVINVKSGGRSRLSTLVAGVALLLMVVFLSDWVGRIPMAALVAVMIMVSIGT FRWESIRNLKRYPLSTNLVMLVTVGVVLATHNLAFGVVAGVLLASLFFANKIGHYLDI DSERSADGTRRHYQVSGQVFFASSGRFVAAFDLKETLEHVLIDLRHAHLWDVTAVAAL DKVVLGFRQRGVQVDVLGLNAASATLVDRFGAYDKPGAVDILSDH	GO_function: secondary active sulfate transmembrane transporter activity [goid GO:0008271] [evidence ISM]; GO_process: sulfate transport [goid GO:0008272] [evidence ISM]; GO_function: sulfate transmembrane transporter activity [goid GO:0015116] [evidence ISM]; GO_component: integral component of membrane [goid GO:0016021] [evidence ISM];	+	2	2	3	3	1	0
PA2564 | hypothetical protein	PA2564	MVHDLLRDRADLEARWNPSAYMQFARLRQRPVVELLDHIEPCCP ERIYDLGCGTGIATELLARRWPLAELYGVDSSVEMLEEAARLPIKASWERANLRHWCA ERPASLLFAAAVLHFLEDHGKLLPRLLGQLTPGGCLAAHMPNWRDASWYRLMLDALDS AGPGGASLGSPALRYRLHRRNVLSLDNYYRLLAPLTAELDIWETEYLQVVDGNDPIFD WIKVSALRPVLGELDEEARRRFLDRYLELLHRHYPRELDGRTLFPFRRVFIVASLGR	GO_function: trans-aconitate 2-methyltransferase activity [goid GO:0030798] [evidence ISM];	-	8	10	9	11	1.22222	0.289507
PA2565 | hypothetical protein	PA2565	MDSHQQPYASQAQADTTLFPEQTRESLQALAVKLQPLIEGHRLD NLVDLLSLLSDIVDLLDPAMVDRLAQLFEQVTSVGWSVGNAVRVAKAELLREQPPSLK DLLRLLRDADSRRGLALVLGSLRSLGRQLAAEQEVAHGA		-	5	9	6	10	1.66667	0.736966
PA2566 | conserved hypothetical protein	PA2566	MQRIVIVGGGVGGTMLANLLVVRLYPEILGGEVQVLLISDSPDH YYKPAFMYVAFEQFFLEDLKRPQRSLLRPEVMFQLDRVDRFDFPRQELQTRSGRRHGY DYLVIATGCVPAPERIEGLKEAGDHFYQYQPARRLAERLASLESGRVFITVSFPRTPN VPHQCGIAPVETTLMLDDYLRRRGVRERVEIVYTYPTTAQLLRNCLFLQRPTCEILPS LFEQRGIRFQRGFTLARVDPERRIAYSEEGDEQPFDLLMATPPIHAVDAVRECGLPQA AADEGWLPTNHETLQVYGVDRVYTLGDTVDLPVSKAGGACHNQAPVVASNIAAEIRLG KPCAIYDGRVQAVAQMGLNAGMPLWYDYRHDVKPTPPTKLGGLLRQGFNRGLYWAVAR GML	GO_function: oxidoreductase activity [goid GO:0016491] [evidence ISM]; GO_process: oxidation-reduction process [goid GO:0055114] [evidence ISM];	-	4	4	5	5	1	0
PA2567 | hypothetical protein	PA2567	MATPPYPEDEHSRQAYVDQLGLLEEGADEVFEEILAAATSYFQT PIALISILDHQRQWFRASIGLDIRQTPRRDSFCAYAILGKGVFEVADATLDPRFRDNP YVQGEPRIRFYAGAPLATAEGLNLGSLCVIDREPRGPLAERDVAMLEHFARLVMARIH TLRSTNYIDEPTGLYNRLRLQEDVSLRLQRDGALTVIAADLLPLALLNTIIRTLGYPF SNDLMLEARDRIRAELPDFTLYKISPTRFGLLLPRQQQEETESVCLRLLRAFESPVVC RGIPIKANVGLGVLPLADDTLDGDQDWLRLVVSAADDARDRGVGWARYNPPLDQAQQR AFTLLTSLSQAIGTEEGFHLVYQPKIDLPTGRCTGVEALLRWRHPQLGFVSPAEFVPL AEKTALMRPLSDWVLRHAMAQLAQWNARNIPLRLAINVSASDMEDSSFLEEAVRLAKT YDIDLSALELEFTESVLIRDASAVGSVLLRARELGMGIAVDDFGTGYSNWTYLRDLPI TAIKLDQSFTRDLAGSPKAQSVTQAVIGLASQLGYRVVAEGIETHDTFHLLQAWGCHE GQGYLIAQPMLPEQLEDWLRR	GO_function: protein binding [goid GO:0005515] [evidence ISM];	+	168	248	169	249	1.47337	0.559122
PA2568 | hypothetical protein	PA2568	MEHPYKTPEADLADERLTAGGFLSGGQPLWKAFWLFFAAGFLLL SVAARQAMVAIVDPLMQEAPGEHAVALTLWGMVGVELVRLAYLCLSLVVVWRCGRNSR WVAARHASRAVLLALILLTLYSIYLVWALLASP		-	39	43	40	44	1.1	0.137504
PA2569 | hypothetical protein	PA2569	MPCRLSLVVFPALFSIAAGAAEELKDMAGSTIVVAGRLEAVECP GAGLYDCTGWPANLYRFEGQDVCLSIEAGCDYSCDGILSEKGGTQSILVSGSYRDHIR KVEGTQVSCPR		-	17	11	18	12	0.666667	-0.584963
PA2570 | lecA | LecA	PA2570	MAWKGEVLANNEAGQVTSIIYNPGDVITIVAAGWASYGPTQKWG PQGDREHPDQGLICHDAFCGALVMKIGNSGTIPVNTGLFRWVAPNNVQGAITLIYNDV PGTYGNNSGSFSVNIGKDQS	GO_process: response to stimulus [goid GO:0050896] [evidence IDA]; GO_process: movement of cell or subcellular component [goid GO:0006928] [evidence IDA]; GO_process: heterophilic cell-cell adhesion via plasma membrane cell adhesion molecules [goid GO:0007157] [evidence IDA];	-	2	7	3	8	2.66667	1.41504
PA2570.1 | tRNA-Leu	PA2570.1			-	25	23	26	24	0.923077	-0.115477
PA2571 | probable two-component sensor	PA2571	MHAAAGRAEVRIMETLPIRNRRLLVIDERQADRDRVCGLLQGTL GAESPPVAPERGYQVDTAGSAEEALGRIRSALQADAPYAVVFLGMPSVGADIPVLERF WRLDSRLQVVVHAPPADFPLLAPWAAEERLLLLGLPLQGQEVRQMAGNLSAKWNVTAH LQLQMSRMEAAIQEITREVGQAKEALEKEIGERKELESQLVQTEKLASIGHLAAGVAH EINNPISYVSSNYTTLEEHVRRLLEVLEAYEEARPAIRDEALARRLEQLGERVELAFV KEDVAVLLRESREGIGRVRKIVQDLKNFSRVDAEDDWQWTDLHQGIESTLNIVASELK YRADVVREYGDLPEVKCLPSQINQVVMNLVMNAAQAMGPERGRIVIRTGHTVEHAWIE VEDSGQGISPEILPRIFDPFFTTKPVGKGTGLGLSLSYGIVQKHGGTIEVRSQPGVGS AFRIVLPLESPGNLGGAHGN	GO_function: phosphorelay sensor kinase activity [goid GO:0000155] [evidence ISM]; GO_function: transferase activity, transferring phosphorus-containing groups [goid GO:0016772] [evidence ISM]; GO_component: membrane [goid GO:0016020] [evidence ISM]; GO_process: phosphorylation [goid GO:0016310] [evidence ISM]; GO_process: signal transduction [goid GO:0007165] [evidence ISM]; GO_function: signal transducer activity [goid GO:0004871] [evidence ISM];	-	10	16	11	17	1.54545	0.628031
PA2572 | probable two-component response regulator	PA2572	MNDSAPPSNETEIRFSVLLVDDEPLILSSLRRLLRNQPYDLLLA ESGEQALQLLESRPVDLVVSDARMPNMDGAALLAEIHRRSPETIRILLTGHADLPTIA KAINEGRIHHYLSKPWNDDELLLTLRQSLEYLHSERERRRLERLTQEQNDRLQQLNAT LEKRVQARTAELQQTADMLDLAYEELKRSYVVGTEVFSLLVNQRLPKDKQTNQQIIEL VRACCASGLVDESDGRDLAMAAALYNIGKLSWNDTLLSSPSDLLYHHDRDRFRGYPEL SESLLMSLEPMQDAARLIRHHQEHWDGSGYPDHLKGEAIPLGSRLLKLAVDFVELQRG LILERRMNRDEALMYIRKYAGRLYDPELIEPFIQVCATTLADVTLADPQVRAHGTRDL VPGMVLARNLTANNGMLLLNAGKVLNLALIEKLIAFEAIEGARYTLFVRLPESTT	GO_process: regulation of cell motility [goid GO:2000145] [evidence IMP]; GO_process: phosphorelay signal transduction system [goid GO:0000160] [evidence ISM];	+	13	18	14	19	1.35714	0.440573
PA2573 | probable chemotaxis transducer	PA2573	MNIRQRILASGAIGIVAVVLLGGVGFWGQLRLGKALSENELSVN ALRNHMEGDMMHDALRADVLAAFVVQPGDGAAAEQVRQDLQEHSQWFRKVVEQNQGLP LNDAIHQALVELRPDLEAYIGAAESIVGKALLDPVAARAELPQFVQAFKELEGRNEAL SSLIEKHVEQTNRAREDSMRYSAWMLAGGILVACLVLGQLCRQLLRAVLQPLRKLVSS ARVIAQGNLQEPIGVDSNDEAGQLQRALGEMQENLRQMITIIRQESEELHDTSQSIGQ TSQSIVHGASQQADSATSMAASMEEMITNISQISDHADNARVISAKSEELASSGGQVI LNVVEGMSRIADVVNQSSTSITALGQSSDEIHSIIQVIKGIAEQTNLLALNAAIEAAR AGEAGRGFAVVADEVRGLAARTTQSTQEITAMIERIRASTGQAINSMEAGVSRVNEGV SFARQAGVSINEILDGTRHAASVVDEISQTIREQSRASDEIAQRVELIAQRSQQNTQA MHEMAATARRLNEVAATMRSSVERFKI	GO_function: signal transducer activity [goid GO:0004871] [evidence ISM]; GO_process: signal transduction [goid GO:0007165] [evidence ISM]; GO_component: integral component of membrane [goid GO:0016021] [evidence ISM]; GO_component: membrane [goid GO:0016020] [evidence ISM];	-	13	17	14	18	1.28571	0.36257
PA2574 | alkB1 | alkane-1-monooxygenase	PA2574	MFENFSPSTMLAIKKYAYWLWLLLALSMPFNYWMAQDSAHPAFW AFSLVIAVFGIGPLLDMLFGRDPANPDEETQTPQLLGQGYYVLLTLATVPVLIGTLVW AAGVFVAFQEWGWLGRLGWILSMGTVMGAVGIVVAHELIHKDSALEQAAGGILLAAVC YAGFKVEHVRGHHVHVSTPEDASSARFGQSVYQFLPHAYKYNFLNAWRLEAVRLRKKG LPVFGWQNELIWWYLLSLALLVGFGWAFGWLGMVFFLGQAFVAVTLLEIINYVEHYGL HRRKGEDGRYERTNHTHSWNSNFVFTNLVLFHLQRHSDHHAFAKRPYQVLRHYDDSPQ MPSGYAGMVVLALIPPLWRAVMDPKVRAYYAGEEFQLTAEQSERPAAS	GO_process: carbon utilization [goid GO:0015976] [evidence ISS]; GO_process: cellular catabolic process [goid GO:0044248] [evidence ISS]; GO_function: alkane 1-monooxygenase activity [goid GO:0018685] [evidence IGI]; GO_process: alkane catabolic process [goid GO:0043448] [evidence IGI]; GO_process: lipid metabolic process [goid GO:0006629] [evidence ISM];	-	5	8	6	9	1.5	0.584963
PA2575 | hypothetical protein	PA2575	MSDAFLSSIKNRRTIYALDKQLPVSQEKIVELVKEAVSHSPSAF NSQSSRVVVLFGAEHEQFWNIAKDELKKIVPADAFAATETKLNSFAAGAGTVLFFEDQ TVVRQLQEQFALYADNFPVWSEQASGMAQFAVWTALAEHKVGASLQHYNPLVDAQTHK TWNLPESWKLRAQMPFGAIAAPAGEKAFIAESERFKVFGN	GO_function: oxidoreductase activity [goid GO:0016491] [evidence ISM];	+	195	271	196	272	1.38776	0.472753
PA2576 | hypothetical protein	PA2576	MNDPIRRGTLEMTSAMLICGTIGWLVLLSGQPVLDVVFWRCVFG FATLLVACAALGFLRRGSLGREAFLLALLSGVFIVGNWVLLFASYSRASIAIGTAVYN VQPFMLVGLGAAFLGEKVTARKLGWLGLSFAGMLAIVNAHGDSGAPRGDYLFGILLAL AAALLYAFAALIVKRLQGTPPHLIALIQVGTGVLMLAPLANLAELPRDVAPWASLATL GIVHTGLMYVLLYGAIQKLPTALTGALSFIYPVAAILVDWLVFEHRLSLAQWLGVAAI LLAAAGMQQGWSVRLPRPAVRRG	GO_component: membrane [goid GO:0016020] [evidence ISM];	-	26	27	27	28	1.03704	0.0524674
PA2577 | probable transcriptional regulator	PA2577	MTDDIDQRLINALMADSRLSLKALAQVSGLSAPSVAERLRKLEE RGVIRGYTLDVDPRCFGYQFQAIVRIRPLPGRLHEVERQIQDIAEFTECDKVTGDDCF IARLQVRSMEQLDTLLDRINGYAETNTAIVKKSPVKRRLPPMT	GO_process: regulation of transcription, DNA-templated [goid GO:0006355] [evidence ISM]; GO_function: sequence-specific DNA binding [goid GO:0043565] [evidence ISM]; GO_function: sequence-specific DNA binding transcription factor activity [goid GO:0003700] [evidence ISM]; GO_component: intracellular [goid GO:0005622] [evidence ISM];	+	76	90	77	91	1.18182	0.241008
PA2578 | probable acetyltransferase	PA2578	MPTPGTGSVPELQLVPFQLGHFPILQRWFATEKELVQWAGPALR HPLSLEQMHEDLAESRRRPPLRLLWSACRDDQVIGHCQLLFDRRNGVVRLARIVLAPS ARGQGLGLPMLEALLAEAFADADIERVELNVYDWNAAARHLYRRAGFREEGLRRSATR VGRERWNVVLMGLLRQEWAAGGAGND	GO_function: N-acetyltransferase activity [goid GO:0008080] [evidence ISM];	+	25	23	26	24	0.923077	-0.115477
PA2579 | kynA | L-Tryptophan:oxygen 2,3-oxidoreductase (decyclizing) KynA	PA2579	MCPCPHSQAQGETDGEAEWHNAALDFTHAMSYGDYLKLDKVLDA QFPLSPDHNEMLFIIQHQTSELWMKLMLHELRAAREHVKSGKLGPALKMLARVSRIFD QLVHAWAVLATMTPTEYNTIRPYLGQSSGFQSYQYREIEFILGNKNATLLKPHAHRAE LLAALEQALHTPSLYDEAIRLMAAQGLPVSQERLARDAAAGTCYEASVEAAWRQVYQA PERYWDLYQLAEKLIDLEDSFRQWRFRHVTTVERIIGFKPGTGGTEGVGYLRSMLDTI LFPELWRLRSNL	GO_function: tryptophan 2,3-dioxygenase activity [goid GO:0004833] [evidence ISS];	-	110	102	111	103	0.927928	-0.107915
PA2580 | conserved hypothetical protein	PA2580	MKNILLLNGGKRFAHSDGRLNQTLHETALAHLDRRGFDLRQTFI DGGYDIPTEVDKFLWADVVIYQMPGWWMGAPWTVKRYIDEVFTAGHGSLYANDGRTRS DSTQKYGSGGLVQGKRYMISATWNAPRQAFDDPSDFFEGKGVDAVYFPFHKANQFLGM SGLPTFLAVDVMKRPDVPATVAAYQAHLDRVFGRAG	GO_process: cellular response to oxidative stress [goid GO:0034599] [evidence IMP]; GO_function: NAD(P)H dehydrogenase (quinone) activity [goid GO:0003955] [evidence IMP];	-	9	11	10	12	1.2	0.263034
PA2581 | hypothetical protein	PA2581	MKTIARRLSPFAILLPASLLSACASLGNAGLGGSQQNPTNQLLN MIDEATREGMSVVLVPALMPNKSVTDLSSYSHRVIFKNKDVPGIAYMQAFANNDLEKI KEAVYLWDFLEVNIVPPGTYLLSGGIDYKIDSTLAQIKAPKGQPAASPLGSVNLSAVL YRRFVKENYWRDASYADKTYTQNVCSAVHMASGQCVGWTEQQYSQREMVSDAGWAEGT KIEDVPSIKLQAQIPDAYAPLSFTIQPGQILLSDRFHLKTPAVSYARKTCKAVDTQNI KCALQDIQVFMRPAPMELTKRFIDREQPRLDETGRQVLARIQPMKTEILGEAGMEDLT WGLPVSLKRKAR		+	117	121	118	122	1.0339	0.0480943
PA2581.1 | tRNA-Cys	PA2581.1			-	0	0	1	1	1	0
PA2582 | hypothetical protein	PA2582	MGFEQLAELRDRLRAQAAQAKPAQTKSSAGRAKKREAVEPGVEA IWRLQRHFPLAFPKSPAAKVPLKQGILQDAQQHLELLGITAEQLKQAIATWCQGSRYW SCMVEDAPRLDLQGQVAGKVTAEQAVYARRQASRRQREQMREKRAKRAQAGGEAPAAT EAPTPEAPATEASPEAN		-	319	305	320	306	0.95625	-0.0645403
PA2583 | probable sensor/response regulator hybrid	PA2583	MAASLPMYPQAPGRGCAAFCPAGELCHRRLDMLTRSLLSAVFCL LLIALQPLPVEAESILPDGRTTTTMRPWLDKRARQWLDAREPLTVGVVSPDYPPLSIF YAGSYKGFTADYLALVFERPLRVRDFPSRQAAIDALSQGEIDLLGVGSEVEARQHGLL ASAAYLSDRPVLVSSSGAPFDSQAESWLATVKGYLPAERIKAAYPHSRIIWFDSPQLA LEALSMGDVDGVLGDAVSTHYLIQTHYLLNLRIENFAPIDSQGFRFLLRPGDEPLLAL IDRALPHISGRYGDELLRSWSAGRRLRFDEPRVTLSPAEQRWLSAHPVVPVVINHSLG ALGQLDNEGRLSGIGRDYLDLIGKRSGLRFSFTGARNFVETKSRLDAEEALVTPTMPS SERFDSGLEVLTPYLRSATVLMGARQGGRDERVGRVHGLADLAGKRLATTIGYFLNDF IRREHPEIKLQVYPTFLAAMRSVDAGQSEAAISSDYTGRYLSAQHFDNRIQVVGILDD LSIPISIGVARNQPELQGILEKAQLAIAPEEVAEILHRWEPRFAKGGADFWRDHRSKI LQIGGLFGVLISISLIWGFYLMRQVRKTRQAEEQADTANRAKSVFLSTMSHEIRTPLN AVIGLQELVLKKGEKGVLDLDSLSIAQEAAQGLLLLLGNILDLSRIESGRFDSAPEPV LPGELIRGILPLVGGLTRQKNLSLALELDGDLEQWVLVDPLHFKQVLFNLLGNAIKFT ERGGVTVRAVGRREAERLHLLLEVSDTGLGISEEDQARLFRPFSQVGSPALGQASGSG LGLYISRRLVHLMGGQISLRSELGNGSCFSVEFDLPLTEPPPSESSEARSGVAEVEER KEARALSILLAEDHPFNRLTLTMQLESLGHRVTSTEDGEEAFERWQGEDFDVVITDGM MPRMDGYELARRIRSQEALGGRRRCLVIALTASAEKDALERCLAAGMDRVLFKPTTLD ELARALNGGEPLMPTSVDSQ	GO_process: phosphorelay signal transduction system [goid GO:0000160] [evidence ISM]; GO_function: transporter activity [goid GO:0005215] [evidence ISM]; GO_process: transport [goid GO:0006810] [evidence ISM]; GO_function: phosphorelay sensor kinase activity [goid GO:0000155] [evidence ISM]; GO_process: signal transduction [goid GO:0007165] [evidence ISM]; GO_component: membrane [goid GO:0016020] [evidence ISM]; GO_process: phosphorylation [goid GO:0016310] [evidence ISM]; GO_function: transferase activity, transferring phosphorus-containing groups [goid GO:0016772] [evidence ISM]; GO_function: signal transducer activity [goid GO:0004871] [evidence ISM];	-	29	34	30	35	1.16667	0.222392
PA2583.1 | tRNA-Gly	PA2583.1			-	0	0	1	1	1	0
PA2584 | pgsA | CDP-diacylglycerol--glycerol-3-phosphate 3-phosphatidyltransferase	PA2584	MNIPNLLTLLRVLLIPIFILLFYLPTSWSYLTASAVFALAAATD WLDGYLARRLGQSTPFGAFLDPVADKLMVAVALVLLVEEHANLWLTLPAVIIIGREIV VSALREWMAELGARAQVAVSNLGKWKTAAQMLALVILLANPPLMTFWVILGYVLLIIS AALTLWSMVHYLLAAWPHLSTTPKEK	GO_process: cellular lipid metabolic process [goid GO:0044255] [evidence ISS]; GO_function: CDP-diacylglycerol-glycerol-3-phosphate 3-phosphatidyltransferase activity [goid GO:0008444] [evidence ISS]; GO_process: phospholipid biosynthetic process [goid GO:0008654] [evidence ISM]; GO_component: membrane [goid GO:0016020] [evidence ISM]; GO_function: phosphotransferase activity, for other substituted phosphate groups [goid GO:0016780] [evidence ISM];	-	76	55	77	56	0.727273	-0.459432
PA2585 | uvrC | excinuclease ABC subunit C	PA2585	MSAVFDASAFLATCSNRPGVYRMFDAEAKLLYVGKAKSLKKRLA SYFRKSGLAPKTAALVARIAQVETTITANETEALLLEQTLIKEWRPPYNILLRDDKSY PFVFLSSEDEYPRLSLHRGAKKRKGRYFGPYPSAGAIRESLNLLQKAFLVRQCEDSYF RNRTRPCLQYQIKRCKGPCVGLVSPEEYAEDVRHSVMFLEGRSNALADELNVGMEQAA MRLDFEKAAELRDQVAILRRVQDQQSMEGGNGDVDIVAAIVTPGGACVHLISVRGGRV LGSKNFFPQVAIEEEVGEVLLAFLGQYYLSHQERDLPAELIVNVTHEDFPVLVSAIAE ARGRELEISYRVRGTRARWQQLAVTNAEQALGARLANRQHVAARFEALAEALDLAEPP QRLECFDISHSSGEATVASCVVFGPEGPLKSDYRRYNIEGVTAGDDYAAMHQALTRRF SRLKDGEGKMPDILLVDGGKGQLAMAQEVLQELAVAGLILLGVAKGVTRKPGLETLYL NDASHEFTLPADSPALHLIQQIRDEAHRFAITGHRARRGKARRTSTLEDVPGVGPKRR RDLLKHFGGLQELSRASIDELAKAPGISKKLAEQIYAVLHSE	GO_process: DNA metabolic process [goid GO:0006259] [evidence ISS]; GO_function: protein binding [goid GO:0005515] [evidence ISM]; GO_component: cytoplasm [goid GO:0005737] [evidence ISM]; GO_function: DNA binding [goid GO:0003677] [evidence ISM]; GO_process: nucleotide-excision repair, DNA incision [goid GO:0033683] [evidence ISS]; GO_process: DNA repair [goid GO:0006281] [evidence ISM]; GO_component: excinuclease repair complex [goid GO:0009380] [evidence ISM]; GO_function: excinuclease ABC activity [goid GO:0009381] [evidence ISM];	-	58	56	59	57	0.966102	-0.049753
PA2586 | gacA | response regulator GacA	PA2586	MIKVLVVDDHDLVRTGITRMLADIEGLQVVGQADCGEDCLKLAR ELKPDVVLMDVKMPGIGGLEATRKLLRSQPDIKVVVVTVCEEDPFPTRLMQAGAAGYM TKGAGLEEMVQAIRQVFAGQRYISPQIAQQLALKSFQPQQHDSPFDSLSEREIQIALM IANCHKVQSISDKLCLSPKTVNTYRYRIFEKLSITSDVELALLAVRHGMVDAAS	GO_function: DNA binding [goid GO:0003677] [evidence ISM]; GO_process: regulation of transcription, DNA-templated [goid GO:0006355] [evidence ISM]; GO_function: sequence-specific DNA binding transcription factor activity [goid GO:0003700] [evidence ISM]; GO_process: phosphorelay signal transduction system [goid GO:0000160] [evidence ISM]; GO_function: phosphorelay response regulator activity [goid GO:0000156] [evidence ISS]; GO_process: positive regulation of single-species biofilm formation on inanimate substrate [goid GO:1900233] [evidence IMP];	-	190	231	191	232	1.21466	0.280552
PA2587 | pqsH | probable FAD-dependent monooxygenase	PA2587	MTVLIQGAGIAGLALAREFTKAGIDWLLVERASEIRPIGTGITL ASNALTALSSTLDLDRLFRRGMPLAGINVYAHDGSMLMSMPSSLGGNSRGGLALQRHE LHAALLEGLDESRIRVGVSIVQILDGLDHERVTLSDGTVHDCSLVVGADGIRSSVRRY VWPEATLRHSGETCWRLVVPHRLEDAELAGEVWGHGKRLGFIQISPREMYVYATLKVR REEPEDEEGFVTPQRLAAHYADFDGIGASIARLIPSATTLVHNDLEELAGASWCRGRV VLIGDAAHAMTPNLGQGAAMALEDAFLLARLWCLAPRAETLILFQQQREARIEFIRKQ SWIVGRLGQWESPWSVWLRNTLVRLVPNASRRRLHQRLFTGVGEMAAQ	GO_process: secondary metabolite biosynthetic process [goid GO:0044550] [evidence IDA]; GO_process: quorum sensing [goid GO:0009372] [evidence IDA]; GO_process: aromatic compound catabolic process [goid GO:0019439] [evidence IDA]; GO_function: monooxygenase activity [goid GO:0004497] [evidence IDA]; GO_process: cofactor biosynthetic process [goid GO:0051188] [evidence IDA]; GO_process: metabolic process [goid GO:0008152] [evidence ISM]; GO_function: oxidoreductase activity [goid GO:0016491] [evidence ISM];	-	156	191	157	192	1.22293	0.290342
PA2588 | probable transcriptional regulator	PA2588	MSPSENIQYDFEWRPLNNYLAVQRITPPDMRQGSAAEPRLPSEA LYEWIVLNGRSPLEGLSLGEHYRLSDYGVAGLALQSAGTVGEALQLIKTNMLLFRKDI RGIAVRRSSCDTVDVDIDLQDKPDWPQSARLYHANVLASAAYAVFRDLLLGELELVRL RLPERNGDVRAYEEYFRVPVYFAGAGITFTLPEELLEAEIATANSAVFQASLALGSKA FNTRVTREMGGYRQRIVALLEVLQDRYPSIAWVARQLKVTERTLRRRLADEGTNYREV LDLVRHDRARQLLRDERLRIEEVAERLGYMDTSSFRHAFRRWTGQCANDYRQARLAGK TARRQGER	GO_process: regulation of transcription, DNA-templated [goid GO:0006355] [evidence ISM]; GO_function: sequence-specific DNA binding [goid GO:0043565] [evidence ISM]; GO_function: DNA binding [goid GO:0003677] [evidence ISM]; GO_function: sequence-specific DNA binding transcription factor activity [goid GO:0003700] [evidence ISM];	+	39	57	40	58	1.45	0.536053
PA2589 | hypothetical protein	PA2589	MAQREFSATSGGVLLASVVAIMLGPTGILLNTFSLFIAPMSAEY AWDRAEVSLLVTLFGLAVAITSPLKGWLIDRWGARRTMLGLTAALSLPLLGLAAVNAV WQLYALFLLIGLLAPGNLPYGRILGLWFRQRLGVAYGLLGLGFGVGGPLGLLVGHQSL EAWGWRGAFLVYGVLELGLALPLLAWLFREPAPDAGVAAGTAVAETALSGSTAPQAWR SASFWLVLGNQVLAVFVMSGIMTHGVPMLVERGLSRGEAGTALSALWVGMMLSQPLMG WLLDRVATPRVALPFALAAVLGMAWFLVGDTPSGLWLAVFLVGLGGGGESGTTKYLLM RYFGLRSFGVIYGSIQPFTFALSISLGAYLLGWLYDRAEGYGTAEWVLLAAFSLAACS LFAFRPYPQKLP	GO_process: transmembrane transport [goid GO:0055085] [evidence ISM]; GO_component: integral component of membrane [goid GO:0016021] [evidence ISM];	-	1	1	2	2	1	0
PA2590 | hypothetical protein	PA2590	MPDVRLSSRSLTPVLCAVGLACALQGEVQAADGGPRDVATAPRV FDIAPGELAEVLLNIVRQGHVPIAFDQRLVAGLRGPDIRGRLSVEDALRRALAGSGLA YAQDESGAFVLRRGQAPVQETRGAAVAPTLSTVVVTGTRKSDVRAQDSLSPIDVVSAT QLRSSGAVDLRDALVKLLPSLTRQAQPFNASALTHTQSLRGLSPNHVLVLVNGKRRHE TANLNISGGLEKGSTGVDLDTIPINAIERVEVLRDGASAQYGSDAIAGVINVILKSAD SGGSAAADVGQTGDGDGFTHGGGGNIGLAFGDSGFVNLTAEYREQERTMRSGIDERTG RRDNISMGDPAFHRQSLALNSGFGLGDDIEVYGFGTYTRRKASSAANYRLASVAPTLY PDGFTPRPNSDEDDYAFLAGVRGERLLDAWHWDLSSGYGADRPDIGMTQSVNAAIYRE TGNSPRSFDLARYRNSQWTSNLDLGREFELDFLAAPLALSLGAEYRRESYRIDAGDPA SYYSGGAESLAGLSPLSEGQWSRHAWASYLDLGTSLTPAWEVDVAVRHEKFSDFGSTT NGKFATRYQFDPRVALRASVSSGFRAPSLVQEHYTGLSVGPTIALGLLAANSPAAKML GADELQPEKSTSFNLGLVLSPWENVGLNIDAYQISIRDRIVDSATYSGQEAIDALAAA GISLPASASTVSTHYLANGADTRTRGVDITGHYLVALGEYGQVDWELSANFNRTTLRK NHRGANGEPLLNAQQVAWITSSTPRSQVSLGGTWSRQDWEVSLRLTRYGRTSSELDYT VGPDAWSTEKFNHFVNDPKYITDIAARYRLSADLTLTAGADNLFDVRPDKLPAQNTTY GDVLRYDTYASQIGFNGAFYYLRAAYRF	GO_function: transporter activity [goid GO:0005215] [evidence ISM]; GO_process: transport [goid GO:0006810] [evidence ISM]; GO_component: membrane [goid GO:0016020] [evidence ISM]; GO_component: outer membrane [goid GO:0019867] [evidence IDA]; GO_function: receptor activity [goid GO:0004872] [evidence ISM]; GO_function: signaling receptor activity [goid GO:0038023] [evidence ISS]; GO_function: transmembrane transporter activity [goid GO:0022857] [evidence ]; GO_process: cell surface receptor signaling pathway [goid GO:0007166] [evidence ISS];	-	3	2	4	3	0.75	-0.415037
PA2591 | vqsR | VqsR	PA2591	MDIALHGGAWHESLGKLLEALDRPFFWRILAQTLGQFAPVDNWA ALIFSDSSPLILSFMEEEREEVEPDPLISRYITGLYLQDPFYQVSRNCRRGGLFHLAD IVSEDFETTEYYNTYFAHYVVTDEVQYNVPLDGERTLCLSLGSESRFGAEQIALFELL RPWVIALMKKRIHFEDAVREEAKPIAAAEVEVQPWRGLISPLTARESDVIRLMLDGYS NKEIADRLTLSIATIKVHRRHIYAKLNVKSHSEIFALLINPPAPRLADAR	GO_process: positive regulation of multi-organism process [goid GO:0043902] [evidence IMP]; GO_process: positive regulation of secondary metabolite biosynthetic process [goid GO:1900378] [evidence IMP]; GO_process: regulation of transcription, DNA-templated [goid GO:0006355] [evidence ISM]; GO_function: DNA binding [goid GO:0003677] [evidence ISM]; GO_function: sequence-specific DNA binding transcription factor activity [goid GO:0003700] [evidence ISM];	-	79	100	80	101	1.2625	0.336283
PA2592 | probable periplasmic spermidine/putrescine-binding protein	PA2592	MKKVCALALSILTTIGATAADSAWAAQTSVHLYNWYDFIAPETP KAFQKETGTRVVLDTFDSAETAQGKLMVGRSGYDVVVITSNILPGLIKAGVLQELDRD RLPHWKNLDADILGKLQANDPGNRYAVPYLWGTTGIAYDVDKVRKLLGPDAPVDSWDL VFKEENISRLSQCGVATLDSSTELVSIALNYLGLPHNSQNPEDYQKAQELLLKVRPYI RYFDSSRVDTDLSNGNVCVVVGWQGTAYMAQVNNEQAGNGRHIAYSIPREGSLVWAEN MVLLKDAPHPQQGYALIDYLLRPEVIARTSNYVGYPNGNQAALPLVERKLRENPAVYL SKETMATLFPLETLPLKVERIRTRVWSRVKTGS	GO_process: polyamine transport [goid GO:0015846] [evidence ISM]; GO_function: polyamine binding [goid GO:0019808] [evidence ISM]; GO_component: periplasmic space [goid GO:0042597] [evidence ISM]; GO_component: extracellular space [goid GO:0005615] [evidence IDA];	+	56	111	57	112	1.96491	0.974465
PA2593 | qteE | quorum threshold expression element, QteE	PA2593	MLIHFCPRLLTPAGFDLPCELIDIRIKEFDLHLLGGRDVVARHP LPDKRYHVACRKSGCKAVNGLLVDVEKHVPLFTVDTRWSIDAEVVLRHRVEYVVLDAE HDAVSDYMLLWCDEVPNYFLGQSTPAMQVPLMELMRGNALQTERQDVFRLPTLRSERL RQGNADANQHLPSREQAFHVKAEQISYGLA		+	7	10	8	11	1.375	0.459432
PA2594 | conserved hypothetical protein	PA2594	MSRPFLRRLAIVFAASVVLSGIGGAQAEEVLRIGFQKSSTLLTL IRSQGTFERELARQGIRVSWHEFPSGLPLLESLNVGNVDLSADVADTVPVFAQAAGAR LTYFARETPSPAAQAILVGEHSPLKSLAELKGRRIAVTKAAGSHYLLIAALASAGLEF SDIQPAYLTPADGRAAFENGKVDAWVTWDPYVASAQRQQRARVLADGQGLASYQRYYL ASSDYARKHPEVLQQVFAELQRTGRWLKSHPADAAKVLGPLWGNLDAATVEQANARRS YDVQPVSADGLDEQQRIADAFHAQGLLPKPVDARAVEVWQPRH	GO_function: transporter activity [goid GO:0005215] [evidence ISM]; GO_component: membrane [goid GO:0016020] [evidence ISM]; GO_process: sulfur compound metabolic process [goid GO:0006790] [evidence ISM]; GO_process: transport [goid GO:0006810] [evidence ISM];	-	11	7	12	8	0.666667	-0.584963
PA2595 | conserved hypothetical protein	PA2595	MRQTLSLFLLLCLLVGQACADERVTLRLADQKGNMRAQLEAAGA LDDLTYDIRWFEFPAAAPLAEALNAGAVDAGIIGDAPLLFALAAGARLKAIAVDKSDP YGTAVLVRGDSPLRSANDLKGQRIATGRGSIGHFVALKALASVGLGEKDVEFRFLGPV DAKMALANGSVDAWATWEPYTAFAETADKARVLVDGRGLWAGNSFLAATDSALADPAK RAVLQDYLQRLASAQRWAYLHLDEYSRSLAQIIGFPEDAARLQFERRRLRWQALDERT LGQQQETADFYQAHGLIPQRLDVRPTFASGFAVRQASDADIR	GO_process: sulfur compound metabolic process [goid GO:0006790] [evidence ISM]; GO_process: transport [goid GO:0006810] [evidence ISM]; GO_component: membrane [goid GO:0016020] [evidence ISM];	-	1	1	2	2	1	0
PA2596 | conserved hypothetical protein	PA2596	MKRPLCVLAGLLAATLLAGAASAADLISLRLGDVKGDRYAALRA SGELDDLPYKLEMSAFPSGAPVLEALNAGALDIGFTGDIPFLFVYAAGAPLKAVGAWH FNPATVALVVGKDSPIRSVAGLKGKRIAVNRGGWGHFLALGALRRAGLGPQDVSFSFL GPVDGRAALVRGSVDAWVPWEPYTSSAVLLDQARVIDNGAGIMTGYSYALASDAAIAR KKAAISDLLTRLARAQAWALRHPEAFAEALAKDLNMPREVTRRWVGEARISPVVFGPE VAATLQTAADFFHAEGVLPKSLEVAPAFDFSLSAGAAEVARQLPADLRVGQR	GO_component: membrane [goid GO:0016020] [evidence ISM]; GO_process: sulfur compound metabolic process [goid GO:0006790] [evidence ISM]; GO_process: transport [goid GO:0006810] [evidence ISM];	-	3	1	4	2	0.5	-1
PA2597 | hypothetical protein	PA2597	MAVLQTPSAAFDERLPELTRQLAESADAHDRSGDFPHANLALLR HHGLLALALPPALGGPGASLGELRRVIGAVARGEPSTALVLCMQYLHLRRLADNPDWP GALKRRVAREVLEQGALINSLRVEPELGSPSRGGLPGTLARRVGDGWQLSGHKLYTTG IPGLTWLAVWARSDEPIPRVGTWLVRRDSPGIRIVESWDHLGMRASGSHEVLFEEVAV PLENAIGLHPHDQPPAPDQAVLRDFAQASAVLLGALYDGIAGSAREWLAGWLRERVPA SLGAPLASLPRMQEALGEIDGLLLQNRLLLDAACCGQLPASDSGLLKVAVIDNALAVV EKALELSGNHGLSRHNPLQRHYRDVLCGRVHTPQKDSVWSAAGRAALSL	GO_process: metabolic process [goid GO:0008152] [evidence ISM]; GO_function: oxidoreductase activity, acting on the CH-CH group of donors [goid GO:0016627] [evidence ISM]; GO_process: oxidation-reduction process [goid GO:0055114] [evidence ISM]; GO_function: flavin adenine dinucleotide binding [goid GO:0050660] [evidence ISM]; GO_function: acyl-CoA dehydrogenase activity [goid GO:0003995] [evidence ISM];	-	5	2	6	3	0.5	-1
PA2598 | hypothetical protein	PA2598	MSIQFLGMIGHRLASETHAPVGPILDKPYIAAFARAHEEAGFDR ILVGYWSDQPDGFLVAAAAGLATSRIGLLLAHRPGFVAPTLAARKLATLEHLLDGRLA VHIISGGSDADQRKDGDYLDHDQRYARSDEFIELLKRTWTSTEPFDFHGAHYRVEHAF SAIRPQQKPHIPVYFGGSSEAALKVAGKQADVFMLWGEPLAQAAETISAVREQARSNG REVEFSLSFRPILGRTEDEAWAKAEAIRASAGARLGEAGFPKGKPQSVGAQRLLKAVE QGERLDERLWTGIARLVGGGHNSTALVGTAEQVADALLAYYDLGVRNILIRGFDPLAD AVEYGRELIPLTRAKVAERERRRATA	GO_function: oxidoreductase activity, acting on paired donors, with incorporation or reduction of molecular oxygen [goid GO:0016705] [evidence ISM]; GO_process: oxidation-reduction process [goid GO:0055114] [evidence ISM];	-	6	6	7	7	1	0
PA2599 | conserved hypothetical protein	PA2599	MKLKQYLLTSFATLLLGASLAQAADLPTLRVGDQNYYNVRASME ASGVLEGAPYQVEWKHFQSAAPVAEGLQAGALDLGFLGDSGFIFLAAKGAPVKLVGVS RQNPDTIALLVPKDSPVRSIADLKGRKVAYWPGAWSQQLTLRALEKAGLPKDYVEFVK LMPIDAAAALPRGSIDAFPVWEPYISQQIVVSGARPILTARDLMPGLSSIAANAASIE PRRAQIADFLGRLRKARAWVEAHKEQYADLWAQKANLDRAVSRHWIGQAGMSVGPVDA QAATDYQETADFLLQTGALPKPFDTSTVIDTSFNEAFH	GO_component: membrane [goid GO:0016020] [evidence ISM]; GO_process: sulfur compound metabolic process [goid GO:0006790] [evidence ISM]; GO_process: transport [goid GO:0006810] [evidence ISM];	-	9	9	10	10	1	0
PA2600 | hypothetical protein	PA2600	MITATPSSEVDQPLGEAVDAGFVRRFAQAHEDAGFDRVLVGYFS NAAEGAVVSSFVAAATRRLGVLLAYRPGVIAAPLAARQLATLDQFSEGRLALNVVSGG NDEDLARDGDYLDHDRRYARTDEYLQALRAIWTATGPVDFDGEFYRFQGASPAVRPRQ SPHIPIYFSGSSDAAIEVAARHADTYMLWGEPLAAVDGHIRRVRAAAKAQGRDLRFSV SFRPIVADTEEAAWKRAAEVLEQVRENRARLGLPLRDHQPQNVGSQRLLAAAEQGEVL DSRLWTGVARLTGARWNSTALVGTPEQVAAALGEYYRLGVSTFLIRGFDPLGDAVRYG QGLIPAIHDHIARLPLLRHAG	GO_function: oxidoreductase activity, acting on paired donors, with incorporation or reduction of molecular oxygen [goid GO:0016705] [evidence ISM]; GO_process: oxidation-reduction process [goid GO:0055114] [evidence ISM];	-	8	8	9	9	1	0
PA2601 | probable transcriptional regulator	PA2601	MKIDDIDAFVAVIRNASLSQAAESLGLTQSAITRRVQSLEESLG VALLDRNTKPLKPTASGLRVYEQCRRVLREVDGLRELVAGDATPSGVLRLGVPQSIGE VVLLDALRRLADEYPELRAQVGTGWGSHLLARLENAELDAAVVLFPPSKVFPEELGAT PLGRMELCVVVARDSAIQARRLLDCYHHGWVLNPDGCGFRAGLQRALADQGLGLQLNL ETFGSELQLGLVAADRGLGLVPAPALARSRYRDQLQVLQLEDFQPLIQLWLVRPRLLG NLETPARLFGRAVAEGLDMQAG	GO_function: sequence-specific DNA binding transcription factor activity [goid GO:0003700] [evidence ISM]; GO_process: regulation of transcription, DNA-templated [goid GO:0006355] [evidence ISM];	-	19	17	20	18	0.9	-0.152003
PA2602 | 3-mercaptopropionate dioxygenase	PA2602	MSSILRLDRLRQFIGELATLLDSRPDESTLLAQAHPLLAELVHQ DDWLPEDCARPDPQRYQQYLLHVDSRQRFSVVSFVWGPGQITPVHDHRVWGLIGMLRG AEYSQPYAFDAGGRPHPSGARRRLEPGEVEALSPRIGDVHQVSNAFSDRTSISIHVYG ANIGAVRRAVFSAEGEEKPFISGYSNSRLPNIWDLSKENPA	GO_process: L-cysteine metabolic process [goid GO:0046439] [evidence ISM]; GO_process: oxidation-reduction process [goid GO:0055114] [evidence ISM]; GO_function: iron ion binding [goid GO:0005506] [evidence ISM]; GO_function: cysteine dioxygenase activity [goid GO:0017172] [evidence ISM];	+	5	4	6	5	0.833333	-0.263034
PA2603 | probable thiosulfate sulfurtransferase	PA2603	MSQIAVRTFHDIRAALLARRELALLDVREEDPFAQAHPLFAANL PLSRLELEIHARVPRRDTPITVYDDGEGLAPVAAQRLLDLGYSDVALLDGGLSGWRNA GGELFRDVNVPSKAFGELVEAERHTPSLAAEEVQALLDARAEAVILDARRFDEYQTMS IPGGISVPGAELVLRVAELAPDPRTRVIVNCAGRTRSIIGTQSLLNAGIPNPVAALRN GTIGWTLAGQQLEHGQTRRFGAISQDTRKAAAQRARAVADRAGVERLDLAGLAQWQDE HDRTTYLLDVRTPEEYEAGHLPGSRSTPGGQLVQETDHVASVRGARLVLVDDDGVRAN MSASWLAQMGWQVAVLDGLSEADFSERGAWSAPLPRQPRADTIDPTTLADWLGEPGTR VLDFTASANYAKRHIPGAAWVLRSQLKQALERLGTAERYVLTCGSSLLARFAVAEVQA LSGKPVFLLDGGTSAWVAAGLPTEDGESLLASPRIDRYRRPYEGTDNPREAMQGYLDW EFGLVEQLGRDGTHGFFVI	GO_function: thiosulfate sulfurtransferase activity [goid GO:0004792] [evidence ISM];	+	7	5	8	6	0.75	-0.415037
PA2603.1 | tRNA-Ser	PA2603.1			-	0	3	1	4	4	2
PA2604 | conserved hypothetical protein	PA2604	MQEQQYQLNSAVAEQREVSGVLRNTYGLLALTLAFSGLVAYVSQ QMRLPYPNVFVVLIGFYGLFFLTVKLRNSAWGLVSTFALTGFMGYTLGPILNMYLGLP NGGSVITSAFAMTALVFFGLSAYVLTTRKDMSFLSGFITAGFFVLLGAVLVSLFFQIS GLQLAISAGFVLFSSAMILYQTSAIIHGGERNYIMATISLYVSIYNLFISLLQIFGIA GGDD	GO_process: negative regulation of apoptotic process [goid GO:0043066] [evidence ISM]; GO_component: integral component of membrane [goid GO:0016021] [evidence ISM];	+	294	411	295	412	1.39661	0.481929
PA2605 | conserved hypothetical protein	PA2605	MKFAIALFDPPHSPAARRALRFSEAALAGGHEIVRLFFYQDGVH SASANVVSGQDEFDLPAAWRELVERNGLDAVVCIAAALRRGVLNAEEAERYGRPGANL GAPWELSGLGQLHEAAQSADRLVCFGGDR	GO_function: sulfurtransferase activity [goid GO:0016783] [evidence ISM]; GO_process: tRNA processing [goid GO:0008033] [evidence ISM]; GO_component: cytoplasm [goid GO:0005737] [evidence ISM];	+	60	36	61	37	0.606557	-0.721284
PA2606 | conserved hypothetical protein	PA2606	MSQSLLIISRQSPWSGPSAREALDIALAGGAFDLPVGMLFLDDG AFQLAPGQHPAHLQQKDLQANLQALPMFGVDDLYVSARSLRERGLAEERLALAVEVLD DQALRDLLQRYDQVITL		+	47	29	48	30	0.625	-0.678072
PA2607 | conserved hypothetical protein	PA2607	MATTLHVLSRSPFNDGRLGSCLYLLNPGDGLLLCGDAVHALLAG SHACQALELMPAEIELFALLEDLQARGIEDVPARLVAVDYPGFVELATRFDKVNSWL	GO_process: tRNA wobble position uridine thiolation [goid GO:0002143] [evidence ISM]; GO_component: cytoplasm [goid GO:0005737] [evidence ISM];	+	59	48	60	49	0.816667	-0.292181
PA2608 | conserved hypothetical protein	PA2608	MTLLMLEGREIRLDKDGYLAALDDWSEPVAEALAAREELALTAE HWEILQLLREFYAEFQLSPANRPLIKYVAQRLGPDKGNSLHLNHLFKGAPAKLGAKLA GLPKPSNCL		+	105	84	106	85	0.801887	-0.31853
PA2609 | hypothetical protein	PA2609	MTLSTPAEHPFAQFVRILGKGKRGARSLTREEAREALGMILDGR VEDTQLGAFLMLLRHKEESSEELAGFTEAVRERLQVPSLRVDLDWPSYAGKKRHLPWY LLAAKCLAGHGVRILMHGGGAHTAGRLYSEQLLAALEIPLCHDWLQVEQALERGHLAF IPLGAWMPVLQRMIDLRNTLGLRSPIHSLVRLLNPLNADCILQSIFHPGYQETHREAS RLLGDRAIVIKGEGGEIEVNPDVVAHLYGCDQGEAWDEEWPALSTHRHMKPEQLDPGF LRAVWDGREGDAYGHLAVLSSMALALRALGKNREEAFKEAAHYWATRNESI	GO_process: metabolic process [goid GO:0008152] [evidence ISM]; GO_function: transferase activity, transferring glycosyl groups [goid GO:0016757] [evidence ISM];	+	52	65	53	66	1.24528	0.316474
PA2610 | conserved hypothetical protein	PA2610	MGQLIDGRWHDQWYDTQKDGRFQRENAQRRHWLGEPAFPAEGGR YHLYVSLACPWAHRTLIVRKLKGLESLVDVSVVSWLMRENGWTFDPAHGSTGDRLDGL AFLHQRYTRDDPHYSGRVTVPLLWDKQAQKIVNNESADIVRIFNSAFDAIGANALDFY PEPLREEIERLNGRIYPAVNNGVYRAGFATRQDAYEEAFVQLFEELDYLEGLLGERRY LAGEYLTEADIRLFTTLVRFDAVYHGHFKCNLRRIEDYPNLSGWLRELYQRPGIGETV DFEHIKGHYYASHRTINPTGIVPLGPRLDLARAPGRERLPGKGIWGEG	GO_function: protein binding [goid GO:0005515] [evidence ISM];	+	7	9	8	10	1.25	0.321928
PA2611 | cysG | siroheme synthase	PA2611	MDFLPLFHSLQGRLALVVGGGEVALRKARLLADAGARLRVVAPQ IHIELRHLVEQGGGELLERDYQDGDQPGCALIIAATDDEPLNAEVSRAANARGIPVNV VDAPALCSVIFPAIVDRSPLVVAVSSGGDAPVLARLIRAKLETWIPSTYGQLAGLASR FRHRVKELLPDLQQRRVFWENLFQGEIAERVLAGRPAEAERLLEEHLAGGLAHIATGE VYLVGAGPGDPDLLTFRALRLMQQADVVLYDRLVAPSILELCRRDAERLYVGKRRAEH AVPQDRINRLLVELASQGKRVLRLKGGDPFIFGRGGEEIDELAAHGIPFQVVPGITAA SGCAAYAGIPLTHRDHAQSVRFVTGHLKDGTTDLPWQDLVAPGQTLVFYMGLVGLPVI CEQLVAHGRSAQTPAALIQQGTTAQQRVFTGTLENLPQLVAEHEVHAPTLVIVGEVVQ LRDKLAWFEGAREDA	GO_process: cofactor biosynthetic process [goid GO:0051188] [evidence ISS]; GO_process: porphyrin-containing compound biosynthetic process [goid GO:0006779] [evidence ISM]; GO_process: oxidation-reduction process [goid GO:0055114] [evidence ISM]; GO_function: methyltransferase activity [goid GO:0008168] [evidence ISM]; GO_function: precorrin-2 dehydrogenase activity [goid GO:0043115] [evidence ISM]; GO_process: metabolic process [goid GO:0008152] [evidence ISM]; GO_process: siroheme biosynthetic process [goid GO:0019354] [evidence ISM]; GO_function: uroporphyrin-III C-methyltransferase activity [goid GO:0004851] [evidence ISS];	-	86	65	87	66	0.758621	-0.398549
PA2612 | serS | seryl-tRNA synthetase	PA2612	MLDPKLVRTQPQEVAARLATRGFQLDVARIEALEEQRKSVQTRT EQLQAERNARSKAIGQAKQRGEDIAPLLADVDRMGSELEEGKRQLDAIQGELDAMLLG IPNLPHESVPVGADEDANVEVRRWGTPKTFDFEVKDHVALGERHGWLDFETAAKLSGA RFALMRGPIARLHRALAQFMINLHTAEHGYEEAYTPYLVQAPALQGTGQLPKFEEDLF KIGRDGEADLYLIPTAEVSLTNIVSGQILDAKQLPLKFVAHTPCFRSEAGASGRDTRG MIRQHQFDKVEMVQIVDPATSYEALEGLTANAERVLQLLELPYRVLALCTGDMGFGAT KTYDLEVWVPSQDKYREISSCSNCGDFQARRMQARYRNPETGKPELVHTLNGSGLAVG RTLVAVLENYQQADGSIRVPEVLKPYMAGIEVIG	GO_process: cellular protein metabolic process [goid GO:0044267] [evidence ISS]; GO_function: aminoacyl-tRNA ligase activity [goid GO:0004812] [evidence ISM]; GO_process: tRNA aminoacylation for protein translation [goid GO:0006418] [evidence ISM]; GO_function: nucleotide binding [goid GO:0000166] [evidence ISM]; GO_function: ATP binding [goid GO:0005524] [evidence ISM]; GO_process: cellular amino acid metabolic process [goid GO:0006520] [evidence ISS]; GO_function: serine-tRNA ligase activity [goid GO:0004828] [evidence ISS];	-	214	196	215	197	0.916279	-0.126141
PA2613 | conserved hypothetical protein	PA2613	MDLFRSEPVAQPLAARLRPANLDEYVGQEHLLARGKPLREALEQ GALHSMIFWGPPGVGKTTLARLLAQVSDAHFETISAVLSGVKEIRQAVEVAKQHAAQY GRRTILFVDEVHRFNKSQQDAFLPYVEDGTLIFIGATTENPSFELNNALLSRARVYVL KSLDEAALRKLVGRALNEDKGLGKRKLRLPEESFQVLLAAADGDGRRLLNLLENAADL AEDGSEISPELLQNLLGDTRRRFDKGGEAFYDQISALHKSVRGSNPDAALYWFARMLD GGCDPLYIARRVVRMASEEVGNADPRALGLCLSAWDVQERLGSPEGELAVAQAIVYLA CAPKSNAVYSAFNAAMRDVAESGSREVPLHLRNAPTKLMKSLGYGEEYRYAHDEPDAY AAGEDYFPEDLEPRRYYQPVPRGLELKIRDKLEHLAELDRTSPRQRRKS	GO_process: DNA replication [goid GO:0006260] [evidence ISM]; GO_process: DNA repair [goid GO:0006281] [evidence ISM]; GO_process: DNA recombination [goid GO:0006310] [evidence ISM]; GO_function: four-way junction helicase activity [goid GO:0009378] [evidence ISM]; GO_function: DNA binding [goid GO:0003677] [evidence ISM];	-	127	103	128	104	0.8125	-0.29956
PA2614 | lolA | lipoprotein localization protein LolA	PA2614	MRLIRTLFVAALAMGASLAHADDSAAVQRLTGLLNKAQTLTARF SQLTLDGSGTRLQETAGQLSLKRPGLFRWHTDAPNEQLLISNGEKVWLYDPDLEQVTI QKLDQRLTQTPALLLSGDISKISESFAITYKEGGNVVDFVLKPKTKDTLFDTLRLSFR SGKVNDMQMIDGVGQRTNILFFDVKMNEALDAKQFTFDVPPGVDVIQE	GO_process: protein folding [goid GO:0006457] [evidence ISS]; GO_component: periplasmic space [goid GO:0042597] [evidence ISM]; GO_process: lipoprotein transport [goid GO:0042953] [evidence ISM]; GO_function: lipoprotein transporter activity [goid GO:0042954] [evidence ISM];	-	265	270	266	271	1.0188	0.0268666
PA2615 | ftsK | cell division protein FtsK	PA2615	MRRKNSDLKDSTTASHAAAWRQQLHSRLKEGVLIALGALCLYLW MALLTYDSADPSWSHSSQVDQVQNAAGRLGAVSADILFMTLGYFAYLFPLLLGIKTWQ VFRRRNLPWEWNTWLFSWRLVGLIFLILAGSALAYIHFHASGHMPASASAGGAIGQSL GRVAVDALNVQGSTLVFFALFLFGLTVFADLSWFKVMDVTGKITLDFFELIQNAFNRW MGARAERKQLVAQLREVDERVAEVVAPSVPDRREQSKAKERLLEREEALAKHMSEREK RPPPKIDPPPSPKAPEPSKRVLKEKQAPLFVDTAVEGTLPPLSLLDPAEVKQKSYSPE SLEAMSRLLEIKLKEFGVEVSVDSVHPGPVITRFEIQPAAGVKVSRISNLAKDLARSL AVISVRVVEVIPGKTTVGIEIPNEDRQMVRFSEVLSSPEYDEHKSTVPLALGHDIGGR PIITDLAKMPHLLVAGTTGSGKSVGVNAMLLSILFKSTPSEARLIMIDPKMLELSIYE GIPHLLCPVVTDMKEAANALRWSVAEMERRYRLMAAMGVRNLAGFNRKVKDAEEAGTP LTDPLFRRESPDDEPPQLSTLPTIVVVVDEFADMMMIVGKKVEELIARIAQKARAAGI HLILATQRPSVDVITGLIKANIPTRIAFQVSSKIDSRTILDQGGAEQLLGHGDMLYLP PGTGLPIRVHGAFVSDDEVHRVVEAWKLRGAPDYIEDILAGVDEGGGGGGSFDGGDGS GEGSEDDPLYDEAVRFVTESRRASISAVQRKLKIGYNRAARMIEAMEMAGVVTPMNTN GSREVIAPAPVRD	GO_process: FtsZ-dependent cytokinesis [goid GO:0043093] [evidence ISS]; GO_function: nucleotide binding [goid GO:0000166] [evidence ISM]; GO_function: DNA binding [goid GO:0003677] [evidence ISM]; GO_function: ATP binding [goid GO:0005524] [evidence ISM]; GO_process: cell cycle [goid GO:0007049] [evidence ISM]; GO_process: chromosome segregation [goid GO:0007059] [evidence ISM]; GO_component: integral component of membrane [goid GO:0016021] [evidence ISM]; GO_process: cell division [goid GO:0051301] [evidence ISM]; GO_process: cellular response to antibiotic [goid GO:0071236] [evidence IMP];	-	178	168	179	169	0.944134	-0.0829363
PA2616 | trxB1 | thioredoxin reductase 1	PA2616	MSEVKHSRLIILGSGPAGYTAAVYAARANLKPVVITGIQPGGQL TTTTEVDNWPGDVEGLTGPALMTRMQQHAERFDTEIVYDHIHTAELQQRPFTLKGDSG TYTCDALIIATGASAQYLGMSSEEAFMGKGVSACATCDGFFYRNQVVCVVGGGNTAVE EALYLANIAKEVHLIHRRDKLRSEKILQDKLFDKAENGNVHLHWNTTLDEVLGDASGV TGVRLKSTIDGSTSELSLAGVFIAIGHKPNTDLFQGQLEMRDGYLRIHGGSEGNATQT SIEGVFAAGDVADHVYRQAITSAGAGCMAALDAEKYLDDH	GO_function: glutamate-ammonia ligase activity [goid GO:0004356] [evidence IDA]; GO_process: pyrimidine nucleotide metabolic process [goid GO:0006220] [evidence ISS]; GO_process: nucleotide metabolic process [goid GO:0009117] [evidence ISS]; GO_function: flavin adenine dinucleotide binding [goid GO:0050660] [evidence ISM]; GO_process: removal of superoxide radicals [goid GO:0019430] [evidence ISM]; GO_component: cytoplasm [goid GO:0005737] [evidence ISM]; GO_function: thioredoxin-disulfide reductase activity [goid GO:0004791] [evidence ISM]; GO_function: oxidoreductase activity [goid GO:0016491] [evidence ISM]; GO_process: oxidation-reduction process [goid GO:0055114] [evidence ISM];	+	364	404	365	405	1.10959	0.150025
PA2617 | aat | leucyl/phenylalanyl-tRNA-protein transferase	PA2617	MLTWLSRTDFDFPPLDKALQEPNGLLAAGGDLNPQRLVAAYRHG CFPWYQDGQPILWWSPDPRTVLFPDELHVSRSLAKCLRQQRFEVTFNRDFRAVIQACA APRNYADGTWITTPMQLAYQELHLRGIAHSVEVWQERQLVGGLYGLAMGRLFFGESMF SRADNASKVGFVTLVRHLRDAGFVLIDCQMPTRHLHSLGARAISRGEFADYLQRYRDQ PPTGDLDF	GO_function: NADH dehydrogenase (ubiquinone) activity [goid GO:0008137] [evidence ISS]; GO_process: cellular protein metabolic process [goid GO:0044267] [evidence ISS]; GO_function: leucyltransferase activity [goid GO:0008914] [evidence ISM]; GO_process: protein catabolic process [goid GO:0030163] [evidence ISM];	+	57	41	58	42	0.724138	-0.465664
PA2618 | hypothetical protein	PA2618	MTELARLKFYATQPHPCSYLPEEQATTLFLDPSQPMDTQLYASL SEVGFRRSGDHLYRPHCQHCTACIAARIPVADFSPNRQQRRILKRNAELQVIRKRPSF NEEYYDLYRRYIEQRHADGDMYPPSRDQFATFLVRDLPFCCFFEFRLHGRLLAIAVTD VLPNGLSAVYTFYDPDEEQRSLGRYAILWQIAETERLGLQAVYLGYWIKNCRKMNYKT QYRPIELFVNQRWVALT	GO_process: protein arginylation [goid GO:0016598] [evidence ISM]; GO_function: arginyltransferase activity [goid GO:0004057] [evidence ISM]; GO_component: cytoplasm [goid GO:0005737] [evidence ISM];	+	28	38	29	39	1.34483	0.427421
PA2619 | infA | initiation factor	PA2619	MSKEDSFEMEGTVVDTLPNTMFRVELENGHVVTAHISGKMRKNY IRILTGDKVRVELTPYDLSKGRITYRAR	GO_process: cellular protein metabolic process [goid GO:0044267] [evidence ISS]; GO_function: translation initiation factor activity [goid GO:0003743] [evidence ISS]; GO_function: RNA binding [goid GO:0003723] [evidence ISM];	+	269	259	270	260	0.962963	-0.0544478
PA2620 | clpA | ATP-binding protease component ClpA	PA2620	MLNRELEVTLNLAFKEARAKRHEFMTVEHLLLALLDNEAAATVL RACGANLDKLRRDLQEFIDSTTPLIPQHDDERETQPTLGFQRVLQRAVFHVQSSGKRE VTGANVLVAIFSEQESQAVFLLKQQSIARIDVVNYIAHGISKVPGHAEHPQDGEQDMQ DEEGGESATSNHPLDAYASNLNELARQGRIDPLVGREHEVERVAQILARRRKNNPLLV GEAGVGKTAIAEGLAKRIVDGQVPDLLADSVVYSLDLGALLAGTKYRGDFEKRFKALL NELRKRPHAVLFIDEIHTIIGAGAASGGVMDASNLLKPVLSSGEIRCIGSTTFQEFRG IFEKDRALARRFQKVDVTEPSVEDTYGILKGLKGRFEQHHHIEYSDEALRAAAELAAR YINDRHMPDKAIDVIDEAGAYQRLQPEEKRVKRIEVAQVEDIVAKIARIPPKHVTTSD KELLRNLERDLKLTVFGQDDAIESLSTAIKLSRAGLKAPDKPVGSFLFAGPTGVGKTE VARQLAKALGVELVRFDMSEYMERHTVSRLIGAPPGYVGFDQGGLLTEAITKTPHCVL LLDEIEKAHPEVFNLLLQVMDHGTLTDNNGRKADFRNIILIMTTNAGAEVAARASIGF NQQDHTTDAMEVIKKSFTPEFRNRLDTIIQFGRLSTETIKSVVDKFLTELQAQLEDKR VQLEVSDAARGWLAEKGYDVQMGARPMARLIQDKIKRPLAEEILFGELAEHGGLVHVD LKGDELAFEFEITAAEPA	GO_process: cellular protein metabolic process [goid GO:0044267] [evidence ISS]; GO_process: proteolysis [goid GO:0006508] [evidence ISS]; GO_process: protein metabolic process [goid GO:0019538] [evidence ISM]; GO_function: ATP-dependent peptidase activity [goid GO:0004176] [evidence ISM]; GO_function: ATP binding [goid GO:0005524] [evidence ISM];	-	328	349	329	350	1.06383	0.0892673
PA2621 | clpS | ClpS	PA2621	MVLFNDDYTPMDFVVEVLEVFFNMDREKATKIMLTVHTQGKAVC GLFTRDVAETKAMQVNQYARESQHPLLCEIEKDS	GO_process: bacterial-type flagellum-dependent swarming motility [goid GO:0071978] [evidence IMP]; GO_process: cellular response to antibiotic [goid GO:0071236] [evidence IMP]; GO_process: single-species biofilm formation [goid GO:0044010] [evidence IMP]; GO_process: single-species biofilm formation on inanimate substrate [goid GO:0044011] [evidence IMP]; GO_process: protein catabolic process [goid GO:0030163] [evidence ISM];	-	423	511	424	512	1.20755	0.27208
PA2622 | cspD | cold-shock protein CspD	PA2622	MLSGKVKWFNNAKGYGFILAEGRDEDLFAHYSAIQMDGYKTLKA GQPVNFEIIQGPKGLHAINISPATATTAAPSAPAPQEEPQATPIEA	GO_process: regulation of transcription, DNA-templated [goid GO:0006355] [evidence ISS]; GO_process: response to stimulus [goid GO:0050896] [evidence ISS]; GO_component: cytoplasm [goid GO:0005737] [evidence ISM]; GO_function: DNA binding [goid GO:0003677] [evidence ISM]; GO_function: nucleic acid binding [goid GO:0003676] [evidence ISM];	+	494	902	495	903	1.82424	0.867297
PA2623 | icd | isocitrate dehydrogenase	PA2623	MGYQKIQVPATGDKITVNADMSLSVPKNPIIPFIEGDGIGVDIS PVMIKVVDAAVEKAYKGERKIAWMEVYAGEKATQVYDQDTWLPQETLDAVRDYVVSIK GPLTTPVGGGIRSLNVALRQQLDLYVCQRPVRWFEGVPSPVKKPGDVDMVIFRENSED IYAGVEWKAGSPEAEKVIKFLTEEMGVKKIRFTENCGIGIKPVSQEGTKRLVRKALQY AVDNDRSSVTLVHKGNIMKFTEGAFKDWGYEVARDEFGAELLDGGPWMQFKNPKTGKN VVVKDVIADAMLQQILLRPAEYDVIATLNLNGDYLSDALAAEVGGIGIAPGANLSDSV AMFEATHGTAPKYAGQDKVNPGSLILSAEMMLRHMGWTEAADLIIKGTNGAIAAKTVT YDFERLMDGATLLSCSEFGDAMIAKM	GO_function: pyruvate dehydrogenase (acetyl-transferring) activity [goid GO:0004739] [evidence ISS]; GO_process: generation of precursor metabolites and energy [goid GO:0006091] [evidence ISS]; GO_process: cellular amino acid metabolic process [goid GO:0006520] [evidence ISS]; GO_process: carbon utilization [goid GO:0015976] [evidence ISS]; GO_process: cellular catabolic process [goid GO:0044248] [evidence ISS]; GO_function: isocitrate dehydrogenase (NADP+) activity [goid GO:0004450] [evidence ISM]; GO_process: tricarboxylic acid cycle [goid GO:0006099] [evidence ISM]; GO_function: magnesium ion binding [goid GO:0000287] [evidence ISM]; GO_function: oxidoreductase activity, acting on the CH-OH group of donors, NAD or NADP as acceptor [goid GO:0016616] [evidence ISM]; GO_function: NAD binding [goid GO:0051287] [evidence ISM]; GO_process: oxidation-reduction process [goid GO:0055114] [evidence ISM];	-	1887	2075	1888	2076	1.09958	0.136948
PA2624 | idh | isocitrate dehydrogenase	PA2624	MSIRSKITYTFTDEAPALATYSLLPIVKAFAASAGIDVETSDIS LAGRILANFADRLEADQRIEDDLARLAVLATSPDANIIKLPNISASVPQLKGAIAELQ GLGYKVPDFPEDPQTDEEKEVRARYAKILGSAVNPVLREGNSDRRAPAAVKAYARKHP HSMGKWSMASRSHADYMRGGDFFSSEQSITMAKAGDVRIEFVGKDGKVEVKKQLSLQE GEVLDSMFMSCGKLRDFFEKTLQDCKETGVMWSLHVKATMMKISHPIVFGHAVSVYYK DVFDKWGQLFEELGVNPNNGISSVYDKIKSLPASQQEEILHDIHEVYSHRPEMAMVDS VKGITNLHIPSDVIVDASMPAMIRNSGQMWGKDGKQKDTKAVMPESTYARIYQEMINF CKTNGAFDPTTMGSVPNVGLMAQKAEEYGSHDKTFEMTADGTMRVVLADGSVLMQHKV ETGDIWRACQTKDAPIRDWVKLAVTRARQSDTPAIFWLDPERAHDRELRKKVELYLKD HDLTGLDISIMGYNEAIRVSMERLIRGKDTISVTGNVLRDYLTDLFPIMELGTSAKML SIVPLMAGGGMYETGAGGSAPKHVQQLVEENYLRWDSLGEFLALAVSLEETGIKTGNA KAKLLGKALDEATGKLLDNNKSPSRKVGDIDNRGSHFYLAMYWAQALAAQNEDAELKA HFAPLAKALTEQEATIVAELNAVQGKPAEIGGYYRSNPELTSKVMRPSATFNAAIDSL A	GO_function: enoyl-[acyl-carrier-protein] reductase (NADH) activity [goid GO:0004318] [evidence IDA]; GO_process: generation of precursor metabolites and energy [goid GO:0006091] [evidence ISS]; GO_process: oxidation-reduction process [goid GO:0055114] [evidence ISM]; GO_function: oxidoreductase activity, acting on the CH-OH group of donors, NAD or NADP as acceptor [goid GO:0016616] [evidence ISM]; GO_function: isocitrate dehydrogenase (NADP+) activity [goid GO:0004450] [evidence ISM]; GO_process: tricarboxylic acid cycle [goid GO:0006099] [evidence ISM];	+	738	714	739	715	0.967524	-0.0476311
PA2625 | conserved hypothetical protein	PA2625	MSWHPHVTVATIVEDQGRFLLVEEQADGREVLNQPAGHLEPAES LLEAALRETLEETGWEVELSAVTGIYLYTAPSNGVTYQRVCFAARPVRHHPERALDDG IIGPRWLTRDELAAQPQRWRSHLVLRCIDDYLAGGRYPLALIRDTHVSPSLPQA	GO_function: hydrolase activity [goid GO:0016787] [evidence ISM];	+	32	19	33	20	0.606061	-0.722466
PA2626 | trmU | tRNA methyltransferase	PA2626	MSESAPTPRRERVIVGMSGGVDSSVSALLLLQQGYQVEGLFMKN WDEDDGTEYCTAREDLADAQAVCDRIGIKLHTANFAAEYWDNVFEHFLAEYKAGRTPN PDILCNREIKFKAFLDYALMLGADLIATGHYVRRRDRDGRTELLKGLDPNKDQSYFLH AVGGEQIARSLFPVGELEKPEVRAIAEKHGLATAKKKDSTGICFIGERRFTDFLKQYL PAQPGDIETTEGKVIGRHSGLMYHTIGQRQGLGIGGLKEAGDDPWYVLGKDLQRNVLL VGQGNDHPLLFSRALLASRIYWVNPVELERPRRLRAKVRYRQSDQDCVLEKTAEGYRA VFDEPQRAVTPGQSVVFYDGDVCLGGGVIETAEAWDFGGRP	GO_process: RNA metabolic process [goid GO:0016070] [evidence ISS]; GO_process: tRNA methylation [goid GO:0030488] [evidence ISS]; GO_component: cytoplasm [goid GO:0005737] [evidence ISM]; GO_process: tRNA processing [goid GO:0008033] [evidence ISM]; GO_function: transferase activity [goid GO:0016740] [evidence ISM]; GO_function: sulfurtransferase activity [goid GO:0016783] [evidence ISM];	+	162	153	163	154	0.944785	-0.0819416
PA2627 | conserved hypothetical protein	PA2627	MSDPRQQLIALGAVFESAALVDKLARTGQISEAPLGCMLGSLLA RNPASTLDVYGGDSLNLRDGFKALASALERKPGSLQREPLRYALAMLTLERQLDKRGD MLDLIGQRLDQVEQQVQHFGLVHENVIASFASIYQDTLSTFRQRIQVHGDMRHLQVSS NAARIRALLLAGIRSARLWRQLGGSRWQMVFSRRRLLNELYPLLRG		+	107	81	108	82	0.759259	-0.397335
PA2628 | hypothetical protein	PA2628	MAMAGSQPQRRNSPTQGAAMLALSALFFALMGGLIREASSTVNN ETVVFFRNLVGVLFFLPLALTRGIGPLRTRRPLSHLLRTTYGLGGMYCYFYALAHLPL TDAMLFSYAAPVFTPLIAHLWIKEPLTRRMMVATLVGFLGVLLVARPSGAVVAPIALV GIASSLMAACAFVSIREMSDSEPAYRIVFYFALFGTLFSAVPLAWAWQPLNGQELLLL LGAGLFASLGQLTMSQAYALASPGVIGPIAYMAIVFAGVIAWLRWDELPSHTSLLGAA LIFAASLIPLLGNRPAERPR	GO_component: membrane [goid GO:0016020] [evidence ISM];	+	14	9	15	10	0.666667	-0.584963
PA2629 | purB | adenylosuccinate lyase	PA2629	MQLSSLTAVSPVDGRYAGKTSSLRPIFSEYGLIRFRVMVEVRWL QRLAAHAGIPEVAPFSAEANALLDSLASDFQLEHAERIKEIERTTNHDVKAVEYLLKE QAAKLPELAAVSEFIHFACTSEDINNLSHALMLREGRDSVLLPLMRQIAEAIRELAVK LADVPMLSRTHGQPASPTTLGKELANVVYRLERQIKQVAGIELLGKINGAVGNYNAHL SAYPEVDWEANARQFIEGDLGLTFNPYTTQIEPHDYIAELFDAIARFNTILIDFDRDV WGYISLGYFKQKTVAGEIGSSTMPHKVNPIDFENSEGNLGIANALFQHLASKLPISRW QRDLTDSTVLRNLGVGIAHSIIAYEASLKGIGKLELNAQRIAEDLDACWEVLAEPVQT VMRRYGVENPYEKLKELTRGKGISAEALQTFIEELAIPAEAKVELKKLTPAGYVGNAA AQAKRI	GO_process: cellular amino acid metabolic process [goid GO:0006520] [evidence ISS]; GO_process: nucleotide metabolic process [goid GO:0009117] [evidence ISS]; GO_process: purine ribonucleotide biosynthetic process [goid GO:0009152] [evidence ISM]; GO_function: N6-(1,2-dicarboxyethyl)AMP AMP-lyase (fumarate-forming) activity [goid GO:0004018] [evidence ISM]; GO_function: catalytic activity [goid GO:0003824] [evidence ISM]; GO_process: IMP biosynthetic process [goid GO:0006188] [evidence ISM];	+	66	51	67	52	0.776119	-0.365649
PA2630 | conserved hypothetical protein	PA2630	MNADTPLQLLGGLTAAEFLRDYWQRKPLLVRQAIPDFESPLSAD ELAGLSLEESVESRIVLEHGKTPWEMRRGPFQEEDYQHLPEQDWTLLVQAVDQFVPEV AQLLEQFRFLPSWRIDDVMISYAAPGGGVGPHFDNYDVFLLQGHGRRRWKVGQMCSSD SPLREHADLRILADFEQSDEWVLEPGDMLYLPPRLAHYGIAEDECMTYSIGFRAPSAA EVLTHFTDFLGQFLSDEERYTDAGLQPVGDDPHQIQRDALERLQGLIQEHMSDERLLL TWFGQFMTEPRYPELVAGEEIPEEELFGALEDGALLVRNPSARLAWSEIDIGLVLFAS GQSVLLPGQLKELLKLVCSADALHLENLGQWLADDDARKLLAELVKQGSLEFADE		+	196	235	197	236	1.19797	0.260591
PA2631 | probable acetyl transferase	PA2631	MNKIRVRVADWQKDNAELRRIREAVFIAEQSVPPELEWDAEDDE AVHFLAYEGEYAIGTARLLGDGHIGRVSVLKDWRGLKVGDALMRAAIEEAERRGLKRQ LLTAQVYAIPFYERLGFKVDSGEFLDAGLPHVDMVRDSD	GO_function: N-acetyltransferase activity [goid GO:0008080] [evidence ISM];	+	181	214	182	215	1.18132	0.240398
PA2632 | hypothetical protein	PA2632	MSDTPETSPADLPAIEFSSPGRFAVRNPASAAPPAERWEPAPFR LGEHEPLERFEHPQEARAHALALLQQARRSLCLHSPDLESWLYHHSSIQEACTRFLLA NPRNRLRILVGDSAQAVRNGHRLISLSRRLSSNCLIRRLNPDYPKEDDAFLLADDQGL LLRPKPAQPAGYACYRAAGRVRQLQARFEQAWDTSLSDPDLRSFLL		+	71	75	72	76	1.05556	0.0780025
PA2633 | hypothetical protein	PA2633	MTLLRTTLLSSLLATVVLGASAAPRTEVIPLNYRTADDVMAVAQ SVIGSEGKVTAYGNQLIVNAEPAKIRELQSVLQQIDSRPHRLLITVDTSENLQQDSRG YSVDGSASAGNIEIQSGRGEVNGKDRVRIIRRSTDSRSGGSQQVQATEGYPALIQVGQ SVPITSTATGPYGQIYSQTEYRNVNRGFYVTATLTGNLVHVTISSSNDRLSQSHPGVI DTQSTDTRVSGKLGEWITLGGVSEQNQADQRGFVRRYSTQGRDDTSLRLKVETLD	GO_process: protein secretion [goid GO:0009306] [evidence ISM];	+	62	58	63	59	0.936508	-0.0946369
PA2634 | aceA | isocitrate lyase AceA	PA2634	MSAYQNEIKAVAALKEKNGSSWSAINPEYAARMRIQNRFKTGLD IAKYTAAIMRKDMAEYDADSSVYTQSLGCWHGFIGQQKLISIKKHLKTTNKRYLYLSG WMVAALRSDFGPLPDQSMHEKTAVSGLIEELYTFLRQADARELDLLFTGLDAARAAGD KAKEAELLAQIDNFETHVVPIIADIDAGFGNAEATYLLAKKMIEAGACCIQIENQVSD EKQCGHQDGKVTVPHIDFLAKINAVRYAFLELGVDDGVIVARTDSLGAGLTKQIAVTN EPGDLGDLYNSFLDCEEISESELGNGDVVIKREGKLLRPKRLASNLFQFRKGTGEDRC VLDCITSLQNGADLLWIETEKPHVGQIKAMVDRIREVIPNAKLVYNNSPSFNWTLNFR QQVFDAFVAEGKDVSAYDRNKLMSVEYDDTELAKVADEKIRTFQRDGSAHAGIFHHLI TLPTYHTAALSTDNLAKGYFADEGMLAYVKGVQRQELRQGIACVKHQNMAGSDIGDNH KEYFAGEAALKASGKDNTMNQFH	GO_function: catalytic activity [goid GO:0003824] [evidence ISM]; GO_process: negative regulation of single-species biofilm formation on inanimate substrate [goid GO:1900232] [evidence IMP]; GO_function: isocitrate lyase activity [goid GO:0004451] [evidence IDA]; GO_process: pathogenesis [goid GO:0009405] [evidence IMP];	+	184	195	185	196	1.05946	0.0833284
PA2635 | hypothetical protein	PA2635	MSLEKKDAILFGDGDELPSNHSNNPHMNDLIAGLGRRQVLAGGA ALGALAFLGVALPASAAPAEAQVPAAEGLRGLPFKRRNRLPFEAIASGRADTIRVPAG YKATPFIPWGTPISGSYPGFLDDASNSAQDQAEQIGMHHDGMHFFPIDAQFGFGGGHI SNHGLLVLNHEYIDAPLLHTNGPTVVDGKRTVADEVRKEINAHGVSVVEIRRNVRGEW NVVPSQRNRRITAATPMRIAGPARGHELLRTRHSPDGTRTRGTHNNCSNGFTPWGTYL TCEENWVGYFSTQDSELPRELTRYGIRNTSRFGWETLAGDEFERFDATRKGKQAQDDY RNEPNNFGWIVEIDPFDPQSVPVKRTALGRFAHEGLVFAPVKPGRQVVCYSGDDSQNE YIYKYVSRDKFRPGRSNTRLLDEGTLYVARFNADGSGQWLPLDIADGNFRAACRKAGV SFADQGEVLINTRLAADVLGATKMDRPEWGAVNPDNGDVYFTLTNNTSRTVADAANPR VKNAYGHIIRWRERSRDYAGQRFTWDLFMLAGPGEDSRGPDGKPLNQDNILASPDGLW FDPEGRLWIQTDMSGSQLSSGPFGNNQMLVADPRTGELKRFLTGPLGCEVTGIAATPD FRTLFINIQHPGEGSTADNLLSTWPDGPGRRPRSATVVITREDGRRLL		+	1	2	2	3	1.5	0.584963
PA2636 | hypothetical protein	PA2636	MECRLPSLWKDASMPKRNRLSRAVGAINLLPRRLRSRSLTLLLG SQVRFAGTARVRIHELGQERAILSLKNRRPVQNHIKGIHAAAMALLAESASGFLVGMN VPDDKLPLIKTMKIDYLKRAQGNLTAIATLEAGQIEQIRQQDKGEVRVAVLVSDENGN QPIACEMVWAWVGKKPRVATAAPR		+	0	0	1	1	1	0
PA2637 | nuoA | NADH dehydrogenase I chain A	PA2637	MPNPAELAAHHWGFAAFLLGVVGLLAFMLGVSSLLGSKAFGRSK NEPFESGIVPTGGARLRLSAKFYLVAMLFVIFDVEALFLFAWSVSVRESGWAGLIEAT IFIAILLAGLVYLWRIGALDWAPESRRKRQAKLKQ	GO_function: biotin carboxylase activity [goid GO:0004075] [evidence IDA]; GO_process: generation of precursor metabolites and energy [goid GO:0006091] [evidence ISS]; GO_process: oxidative phosphorylation [goid GO:0006119] [evidence ISS]; GO_function: oxidoreductase activity, acting on NAD(P)H [goid GO:0016651] [evidence ISM]; GO_process: oxidation-reduction process [goid GO:0055114] [evidence ISM]; GO_function: NADH dehydrogenase (ubiquinone) activity [goid GO:0008137] [evidence ISM];	+	170	138	171	139	0.812865	-0.298911
PA2638 | nuoB | NADH dehydrogenase I chain B	PA2638	MQYKLTRIDPDAANDQYPIGERETVADPLVEGQVHKNIFMGKLE DVLNSTVNWGRKNSLWPYNFGLSCCYVEMTTAFTAPHDIARFGAEVIRASPRQADFMV IAGTCFIKMAPVIQRLYEQMLEPKWVISMGSCANSGGMYDIYSVVQGVDKFLPVDVYI PGCPPRPEAFLQGLMLLQESIGQERRPLSWVVGDQGVYRAEMPAQKDLKREQRIQVTN LRSPDEV	GO_function: carbamoyl-phosphate synthase (glutamine-hydrolyzing) activity [goid GO:0004088] [evidence IDA]; GO_process: generation of precursor metabolites and energy [goid GO:0006091] [evidence ISS]; GO_process: oxidative phosphorylation [goid GO:0006119] [evidence ISS]; GO_function: iron-sulfur cluster binding [goid GO:0051536] [evidence ISM]; GO_process: oxidation-reduction process [goid GO:0055114] [evidence ISM]; GO_function: NADH dehydrogenase (ubiquinone) activity [goid GO:0008137] [evidence ISM]; GO_function: quinone binding [goid GO:0048038] [evidence ISM]; GO_function: 4 iron, 4 sulfur cluster binding [goid GO:0051539] [evidence ISM];	+	517	559	518	560	1.08108	0.112475
PA2639 | nuoD | NADH dehydrogenase I chain C,D	PA2639	MTADSALYIPPYKADDQDIVVELNSRFGAETFTVQPTRTGMPVL WVPRERLIEVLTFLRQVPKPYVMLYDLHGVDERLRTHRRGLPSADFSVFYHLMSLERN SDVMIKVALSERDLNLPTATRIWPNANWYEREVWDMYGITFTGHPHLTRMLMPPTWQG HPLRKDYPARATEFDPYSLSAAKQDLEQEALRFKPEDWGMKRHGENEDYMFLNLGPNH PSAHGAFRIILQLDGEEIIDCVPEIGYHHRGAEKMAERQSWHSFIPYTDRIDYLGGVM NNLPYVLSVEKLAGIKVPQRVDVIRIMMAEFFRILNHLLYLGTYIQDVGAMTPVFFTF TDRQRAYKVVEAITGFRLHPAWYRIGGVAHDLPRGWDKLVREFLDWMPKRLDEYETAA LKNSILRGRTIGVAQYNTKEALEWGTTGAGLRATGCDFDLRKARPYSGYENFEFEVPL AHNGDAYDRCMVKMGEMRQSLRIIEQCLKNMPEGPYKADHPLTTPPPKERTLQHIETL ITHFLQVSWGPVMPANEAFQMIEATKGINSYYLTSDGSTMSYRTRIRTPSFAHLQQIP SVINGSMIADLIAYLGSIDFVMADVDR	GO_function: acetyl-CoA carboxylase activity [goid GO:0003989] [evidence IDA]; GO_process: generation of precursor metabolites and energy [goid GO:0006091] [evidence ISS]; GO_process: oxidative phosphorylation [goid GO:0006119] [evidence ISS]; GO_function: oxidoreductase activity, acting on NAD(P)H [goid GO:0016651] [evidence ISM]; GO_process: oxidation-reduction process [goid GO:0055114] [evidence ISM]; GO_component: NADH dehydrogenase complex [goid GO:0030964] [evidence ISM]; GO_function: NADH dehydrogenase (quinone) activity [goid GO:0050136] [evidence ISM]; GO_function: quinone binding [goid GO:0048038] [evidence ISM]; GO_function: NAD binding [goid GO:0051287] [evidence ISM]; GO_function: NADH dehydrogenase (ubiquinone) activity [goid GO:0008137] [evidence ISM];	+	393	400	394	401	1.01777	0.0254066
PA2640 | nuoE | NADH dehydrogenase I chain E	PA2640	MSQSNLIQTDRFVLSETERSSIEHEMHHYEDPRAASIEALKIVQ KQRGWVPDGAIPAIGEVLGIPASDVEGVATFYSQIFRQPVGRHIIRVCDSMVCYIGGH ESVVGEIQKQLGIGLGQTTADGRFTLLPVCCLGNCDKAPALMIDDDTHGDVRPDGVAK LLEAYV	GO_process: generation of precursor metabolites and energy [goid GO:0006091] [evidence ISS]; GO_process: oxidative phosphorylation [goid GO:0006119] [evidence ISS]; GO_function: oxidoreductase activity, acting on the CH-OH group of donors, NAD or NADP as acceptor [goid GO:0016616] [evidence ISS]; GO_function: oxidoreductase activity [goid GO:0016491] [evidence ISM]; GO_process: oxidation-reduction process [goid GO:0055114] [evidence ISM];	+	378	372	379	373	0.984169	-0.0230222
PA2641 | nuoF | NADH dehydrogenase I chain F	PA2641	MTLTSIGPANRMARSAETHPLTWRLREDAQPVWLEEYQSKDGYA AARKALTQMAQDDIVQTVKDSGLKGRGGAGFPTGVKWGLMPKDESLNIRYLLCNADEM EPNTWKDRMLMEQLPHLLVEGMLISARALKAYRGYIFLRGEYVDAARNLNRAIDEAKA AGLLGKNILGSGFDFELFVHTGAGRYICGEETALINSLEGRRANPRSKPPFPAAVGVW GKPTCVNNVETLCNVPAIVGNGVDWYKTLARPGSEDMGTKLMGFSGKVKNPGLWELPF GVSARELFEDYAGGMRDGFQLKAWQPGGAGTGFLLPEHLDAQMFAGGIAKVGTRMGTG LAMAVDDSINMVSLLRNMEEFFARESCGWCTPCRDGLPWSVKLLRALERGEGQPGDLE TLEQLVNFLGPGKTFCAHAPGAVEPLGSALKYFRAEFEAGISRQPSAAPRPATVGA	GO_process: generation of precursor metabolites and energy [goid GO:0006091] [evidence ISS]; GO_function: FMN binding [goid GO:0010181] [evidence ISM]; GO_function: oxidoreductase activity, acting on NAD(P)H [goid GO:0016651] [evidence ISM]; GO_function: NAD binding [goid GO:0051287] [evidence ISM]; GO_function: 4 iron, 4 sulfur cluster binding [goid GO:0051539] [evidence ISM]; GO_process: oxidation-reduction process [goid GO:0055114] [evidence ISM]; GO_function: NADH dehydrogenase (ubiquinone) activity [goid GO:0008137] [evidence ISM];	+	368	292	369	293	0.794038	-0.33272
PA2642 | nuoG | NADH dehydrogenase I chain G	PA2642	MATIHVDGKTLEVDGADNLLQACLSLGLDIPYFCWHPALGSVGA CRQCAVKQYTDENDKRGRLVMSCMTPATDNTWISIEDEEAKQFRASVVEWLMTNHPHD CPVCEEGGHCHLQDMTVMTGHNERRYRFTKRTHQNQELGPFIAHEMNRCIACYRCVRY YKDYAGGTDLGVYGAHDNVYFGRVEDGVLESEFSGNLTEVCPTGVFTDKTHSERYNRK WDMQFAPSICHGCSSGCNISPGERYGEIRRIENRYNGSVNHYFLCDRGRFGYGYVNRE DRPRQPLLVLSKQKLSLDGALDQAAALLKERKVVGIGSPRASLESNFALRELVGEGNF YSGINEGELDRLRLILQVMQEGPLPVPSIRDIEDHDAVFVLGEDLTQTAARIALALRQ SVKGKAVEMAADMKVQPWLDAAVKNIAQHAQNPLFIASVSATRLDDVAEETVHAAPDD LARLGFAVAHAIDPSAPSVADLDPQAQAFAQRITDALLAAKRPLVVSGNSLGNKALIE AAANIAKALKQREKNGSISLVVGEANSLGLALFGGDSVEAALERLTSGQADAVVVLEN DLYRRTDAARVDAALAAAKVVIVADHQQTATTAKAHLVLPAASFAEGDGTLVSQEGRA QRFFQVFDPTYYDARNMVREGWRWLHAIHSTLQGKRVDWTQLDHVTEAVAEAKPILAG IRDAAPAASFRIKGLKLAREPHRYSGRTAMRANISVHEPRTPQDIDSAFAFSMEGYSG SQEDRQQIPFAWSPGWNSPQAWNKFQDEVGGHLRAGDPGVRLIEPKGEGLDWFQAVPV PFSAKADSWKVVPLYHLFGSEENSSRAAPIQQRIPETYVALSKEDADRLGVNDGATLG FQLKGQALRLPLRIDEQLGAGLIGLPVGFAGIPAAIAGCSVEGLQEAAQ	GO_function: alcohol dehydrogenase (NAD) activity [goid GO:0004022] [evidence ISS]; GO_process: generation of precursor metabolites and energy [goid GO:0006091] [evidence ISS]; GO_process: oxidative phosphorylation [goid GO:0006119] [evidence ISS]; GO_function: oxidoreductase activity, acting on NAD(P)H [goid GO:0016651] [evidence ISM]; GO_process: oxidation-reduction process [goid GO:0055114] [evidence ISM]; GO_function: oxidoreductase activity [goid GO:0016491] [evidence ISM]; GO_function: iron-sulfur cluster binding [goid GO:0051536] [evidence ISM]; GO_function: electron carrier activity [goid GO:0009055] [evidence ISM]; GO_function: NADH dehydrogenase (ubiquinone) activity [goid GO:0008137] [evidence ISM]; GO_component: membrane [goid GO:0016020] [evidence ISM]; GO_process: ATP synthesis coupled electron transport [goid GO:0042773] [evidence ISM];	+	403	339	404	340	0.841584	-0.248821
PA2643 | nuoH | NADH dehydrogenase I chain H	PA2643	MSWLTPALVTIILTVVKAIVVLLAVVICGALLSWVERRLLGLWQ DRYGPNRVGPFGAFQLGADMVKMFFKEDWTPPFADKMIFTLAPVIAMGALLVAFAIVP ITPTWGVADLNIGILFFFAMAGLTVYAVLFAGWSSNNKFALLGSLRASAQTISYEVFL ALSLMGIVAQVGSFNMRDIVQYQIDNVWFIIPQFFGFCTFIIAGVAVTHRHPFDQPEA EQELADGYHIEYAGMKWGMFFVGEYIGIVLVSALLATLFFGGWHGPFLDTLPWLSFFY FAAKTGFFIMLFILIRASLPRPRYDQVMAFSWKVCLPLTLINLLVTGALVLAAAQ	GO_function: alcohol dehydrogenase (NAD) activity [goid GO:0004022] [evidence ISS]; GO_process: generation of precursor metabolites and energy [goid GO:0006091] [evidence ISS]; GO_process: oxidative phosphorylation [goid GO:0006119] [evidence ISS]; GO_component: membrane [goid GO:0016020] [evidence ISM]; GO_process: oxidation-reduction process [goid GO:0055114] [evidence ISM];	+	289	292	290	293	1.01034	0.0148478
PA2644 | nuoI | NADH Dehydrogenase I chain I	PA2644	MIKEIINVVHGTFTQLRSLVMIFGHAFRKRDTLQYPEEPVYLPP RYRGRIVLTRDPDGEERCVACNLCAVACPVGCISLQKAETEDGRWYPEFFRINFSRCI FCGLCEEACPTTAIQLTPDFEMGEFKRQDLVYEKHDLLISGPGKNPDYNYYRVAGMAI AGKPKGAAQNEAEPINVKSLLP	GO_process: generation of precursor metabolites and energy [goid GO:0006091] [evidence ISS]; GO_process: oxidative phosphorylation [goid GO:0006119] [evidence ISS]; GO_function: dTDP-4-dehydrorhamnose reductase activity [goid GO:0008831] [evidence ISS]; GO_function: oxidoreductase activity, acting on NAD(P)H [goid GO:0016651] [evidence ISM]; GO_function: 4 iron, 4 sulfur cluster binding [goid GO:0051539] [evidence ISM]; GO_process: oxidation-reduction process [goid GO:0055114] [evidence ISM]; GO_component: membrane [goid GO:0016020] [evidence ISM]; GO_function: iron-sulfur cluster binding [goid GO:0051536] [evidence ISM];	+	286	300	287	301	1.04878	0.0687128
PA2645 | nuoJ | NADH dehydrogenase I chain J	PA2645	MEFAFYFAAGVAVLATLRVITNSNPVHALLYLIISLLAISMTFF SLGAPFAGALEIIVYAGAIMVLFVFVVMMLNLGPAVVEQERKWLTPGIWVGPSALALV LLVELLVVLARTPSGAGIGHTTVDAKAVGISLYGPYLLVVELASMLLLAALVAAYHLG RQDAKQ	GO_process: generation of precursor metabolites and energy [goid GO:0006091] [evidence ISS]; GO_process: oxidative phosphorylation [goid GO:0006119] [evidence ISS]; GO_function: UDP-N-acetylmuramate dehydrogenase activity [goid GO:0008762] [evidence ISS]; GO_function: NADH dehydrogenase (ubiquinone) activity [goid GO:0008137] [evidence ISM]; GO_process: oxidation-reduction process [goid GO:0055114] [evidence ISM];	+	203	221	204	222	1.08824	0.121991
PA2646 | nuoK | NADH dehydrogenase I chain K	PA2646	MNAIPLEHGLALASVLFALGLVGLMVRRNILFVLMSLEVMMNAA ALAFVVAGSRWGQPDGQVMFILVLSLAAAEASIGLAILLQLYRRFHTLDIDAASEMRG	GO_function: xanthine dehydrogenase activity [goid GO:0004854] [evidence ISS]; GO_process: generation of precursor metabolites and energy [goid GO:0006091] [evidence ISS]; GO_process: oxidative phosphorylation [goid GO:0006119] [evidence ISS]; GO_process: oxidation-reduction process [goid GO:0055114] [evidence ISM]; GO_function: oxidoreductase activity, acting on NAD(P)H [goid GO:0016651] [evidence ISM]; GO_process: ATP synthesis coupled electron transport [goid GO:0042773] [evidence ISM];	+	156	145	157	146	0.929936	-0.104796
PA2647 | nuoL | NADH dehydrogenase I chain L	PA2647	MNLLPLTFLFPLVGFLLLSFSRGRWSENLSALVGVGSVGLSALS AAWAIFSFHSSPPEGGAYSLVLWQWMAAGDFSTNFTLYLDGLSVTMLGVVTGVGFLIH LFASWYMRGETGYSRFFAYTNLFIASMLFLVLGDNLLFLYFGWEGVGLCSYLLIGFYY SNRNNGNAALKAFIVTRVGDVFMAFGLFILFQQFGTLNIQELLVLAPQKFPEGNLWLT LATLALLGGAVGKSAQLPLQTWLADAMAGPTPVSALIHAATMVTAGVYLIARCHGLFT LAPDILELVGIVGAVTLVLAGFAALVQTDIKRILAYSTMSQIGYMFLALGVGAWDAAI FHLMTHAFFKALLFLASGAVIVACHHEQNIFKMGGLWKKLPLAYASFVVGGAALAALP FLTAGFYSKDEILWEAFASGHRELLIAGLVGAFLTSIYTFRLIFVAFHGEPKTEAHAG HGISHWLPLSVLIVLSTFVGALITPPLAGVLPESVGHAGGEAKHSLELASGAIAIAGI LLAALLFLGQRRFVSALAKSAPGRFFGTWWYHAWGFDWLYDKLFVKPYLLLCQLLGRD PIDRTLGVVPFSVRGGHNLLSLTENGRLRWYAASLVGGAAILLGALLLA	GO_function: IMP dehydrogenase activity [goid GO:0003938] [evidence ISS]; GO_process: generation of precursor metabolites and energy [goid GO:0006091] [evidence ISS]; GO_process: oxidative phosphorylation [goid GO:0006119] [evidence ISS]; GO_function: NADH dehydrogenase (ubiquinone) activity [goid GO:0008137] [evidence ISM]; GO_process: oxidation-reduction process [goid GO:0055114] [evidence ISM]; GO_process: ATP synthesis coupled electron transport [goid GO:0042773] [evidence ISM];	+	191	187	192	188	0.979167	-0.0303736
PA2648 | nuoM | NADH dehydrogenase I chain M	PA2648	MILPWLILIPFIGGFLCWIAEHSSKTLPRWIALLSMTLVLILSL WIWATGDFQLAPAPGGEPEWTLQFKVLWIERLGISIHLAMDGLSLLMVALTGLLGVLS VLCSWNEIQRRIGFFHLNLLWILGGVIGVFLAIDLFLFFFFWEMMLVPMYFLIALWGH SSDDGKKTRIYAATKFFIFTQASGLVMLVAILGLVFVNFNATGVITFDYATLLKTQLS PHVEWLLMLGFFVAFAVKMPVVPVHSWLPDAHAQAPTAGSVDLAGILLKTAAYGLIRF ALPLFPNASAEFAPIAMWLGIIGIFYGALLSFAQTDIKRLVAYSSVSHMGFVMIGIYS GSQVALQGVVVQMIAHGLSAAALFILCGQLYERLHTRDMRKMGGLWSRMPYLPAISLF FASASLGLPGTGNFVGEFLILIGAFKVVPVIIVIATFGLVFASVYSLIMIHRAYFGPS QSDEPILGLDARELSMVLGLAVLLVLLGVYPQPVLDISAASMHGVQQWLGAALSTLAG R	GO_process: generation of precursor metabolites and energy [goid GO:0006091] [evidence ISS]; GO_process: oxidation-reduction process [goid GO:0055114] [evidence ISM]; GO_function: NADH dehydrogenase (ubiquinone) activity [goid GO:0008137] [evidence ISM]; GO_process: ATP synthesis coupled electron transport [goid GO:0042773] [evidence ISM];	+	177	163	178	164	0.921348	-0.118181
PA2649 | nuoN | NADH dehydrogenase I chain N	PA2649	MTFTIQHFIALLPLLITSATLVVVMLAVAWKRNHSFTATLSVIG LNLALLSLLPVLGVTPIEVTPLVLVDNYACFYMALVLVSALACVTLAHAYMESYPGNR EELYLLLLLATAGGLVLVSAQHLASLFIGLELLSVPVYGMVAYAFFNKRSLEAGIKYT VLSAAGSAFLLFGMALLYAESGTLGFAGLGAKVAEHVLSGPLVSVGVGMMLVGLGFKL SLVPFHLWTPDVYEGAPAPVSAFLATASKVAVFAVLLRLFQIAPAALDNQLLNISLSV IAVASILFGNLLALTQSNIKRLLGYSSIAHLGYLLVALIASKGMAVEAVGVYLATYVL TSLGAFGVITLMSTPYSGRDADALFEYRGLFWRRPVLTAVMTVMMLSLAGIPLTAGFI GKFYVIAVGVESHLWWLIGALVLGSAIGLYYYLRVMVTLFLVEPGIRQHDAPFNWGQR AGGIMLVAIALLAFFLGVYPQPLLEILQHSGLALAG	GO_function: shikimate 3-dehydrogenase (NADP+) activity [goid GO:0004764] [evidence ISS]; GO_process: generation of precursor metabolites and energy [goid GO:0006091] [evidence ISS]; GO_process: cellular response to antibiotic [goid GO:0071236] [evidence IMP]; GO_process: ATP synthesis coupled electron transport [goid GO:0042773] [evidence ISM]; GO_function: NADH dehydrogenase (ubiquinone) activity [goid GO:0008137] [evidence ISM]; GO_process: oxidation-reduction process [goid GO:0055114] [evidence ISM];	+	197	188	198	189	0.954545	-0.0671142
PA2650 | conserved hypothetical protein	PA2650	MPTFHEIDVLRHNSASWDAQAARDCEWSRPVSAEEVAAARRGDW AVKLTPGALPAHWLGDVRGREILCLASAGGQQAPILAAAGARVTLFDASAGQLDKDRQ VAARDRLELACVQGDMRDLSTFADASFDLVFNPISNLYVDDVLPVWRECARVLRPGGK LLASFYNPALFIEDRSPELAEQGLIRPRHRLPYSDLESLSAEALAAKREKGEALVFGH SLTQQIAGQLAAGLLLQDFYEDWQPHPRFVIDRFVPTFLATCALKPRSAAG	GO_process: metabolic process [goid GO:0008152] [evidence ISM]; GO_function: methyltransferase activity [goid GO:0008168] [evidence ISM];	+	9	7	10	8	0.8	-0.321928
PA2651 | conserved hypothetical protein	PA2651	MLDTKLESRTFLLLLAVVTLAFGWLLLPFYGAVFWGTILAIIFA PVQRRLQVRLRDRKNLAALITLLICVLIVIIPVIFIAGSLVQEGASVYQRVKSGELNF AAYLQQAVAALPPSVHQWLERFDLANLSSLQEKLSSVAMQASQVVATKAFSIGQNTLD FVISFGIMLYLLFFLLRDGRVLGRRIKQAVPLSQEHKHHLFAKFTTVIRATVKGNIAV AATQGALGGLIFWLLGIEGALLWGTLMAFLSLLPAIGAALIWAPVAAYFLLTGAIWQG VVLILFCVVVIGLVDNILRPILVGKDTKMPDYVVLISTLGGMALFGLNGFVIGPLIAA LFMASWDLFTGREEEPQA		-	72	77	73	78	1.06849	0.0955777
PA2652 | methyl-accepting chemotaxis protein	PA2652	MMRLTLKSKVLLLAMVPVLLFALVLSGGAVLILKKQADAEVKDT RERLLGDRRAELEHYVQIAMGSIQAEYDRSANGDLNARAEAIARLSKIKYGKDGYIFG YDSQVVRLFRGDSPVDVGKSFRDRRDPSGVYLNRELVEAGRNGSHYVTYTSPLPGNES VMVPKLSYTLYLPKWDMVIGSAINLDGVEAQLVEIKQDIDERIGTLIASIVGIAGVLL VVLLVIGLAVANAMLRPLHQIRQNLDDIAAGEGDLTRRLPVTSYDELGELAGSFNRFV EKIHGLVRQIAGMTGDLKQLVEQMSAQAERSEQAMERQRHETDQVATAINEMSAAAHE VAQSAQRAAEAAQQTDHEGQAAKRVVDGSIERIHALVDEIRDSGTSLDSLQQDVQSIV SVLGVIRSIAEQTNLLALNAAIEAARAGEAGRGFAVVADEVRALASRTQQSTQEIQGM IDRLQQGTNAAVDAMRRSGEAGEGTSNQANQAGDSLDAIAQLIATINAMNAQIASAAE EQTAVAEEINRSVHQIAGAVDSVADEAQQGAQTARSLAQLGQGLGRLVGQFRI	GO_function: signal transducer activity [goid GO:0004871] [evidence ISM]; GO_process: signal transduction [goid GO:0007165] [evidence ISM]; GO_component: integral component of membrane [goid GO:0016021] [evidence ISM]; GO_component: membrane [goid GO:0016020] [evidence ISM]; GO_process: chemotaxis [goid GO:0006935] [evidence IMP]; GO_function: protein binding [goid GO:0005515] [evidence ISM]; GO_process: positive chemotaxis [goid GO:0050918] [evidence IMP]; GO_process: cellular response to organic substance [goid GO:0071310] [evidence IMP];	-	66	54	67	55	0.820896	-0.284729
PA2653 | probable transporter	PA2653	MNAVVLAVGLMLVLSLCRVHVVLALIIGAVVGGLFGGLGLEGTL KAFNGGLGGGATVALSYAMLGAFAVAIARSGVAHALADKVLALLGRHDEQGKGAGAFK WILVGLLLCVAVSSQNILPIHIAFIPLLVPPLLYVLSKLQIDRRLIACVITFGLITPY MFLPVGFGNIFLNEILLANVARNGVDVSGINVTHAMFIPALGMLAGLLIAVLFSYRRK RVYDLQRIEQAERVDVSYNPKSLAVAGVSIVAAFVAQLWLDSMIIGALVGFVVFSLSG VVRWKETDDLFTEGMKMMATIGFIMIAAAGFAEVMKATGEVQSLVDASVAWIGNSKAV GAMLMLLVGLLVTMGIGSSFSTVPIIAAIFVPLAVQLGFSPLAIVSIVGTAGALGDAG SPASDSTLGPTSGLNVDGQHNHIWDTVVPTFLHYNLPLLVFGWAAAMLL	GO_component: integral component of membrane [goid GO:0016021] [evidence ISM]; GO_process: dicarboxylic acid transport [goid GO:0006835] [evidence ISM]; GO_component: membrane [goid GO:0016020] [evidence ISM]; GO_function: sodium:dicarboxylate symporter activity [goid GO:0017153] [evidence ISM];	-	19	13	20	14	0.7	-0.514573
PA2654 | probable chemotaxis transducer	PA2654	MFLRRLSIQWKITLLAGLCLLGVVALLVGLSVYRMQHSSVLVKS ASTQMLDESARLRLEARGELQALRIQRYFMDAFQYGKGFSRQILFLRDQAQKRFLDAY DLREDLTRQVRTALAANPEVLGLYVVFEPNALDGKDELFVDQPALGSNDKGRFSLYWA QATPGQLESESMIESELADTSSGPSGAAYNAWYTCPKESGQPCVLDPYFDKVGERQLL MTSIAFPLELDGKVIGVMGLDINLSNLQALSEQGNRELYDGVGQVGILSPAGLFAGNS RDAGLLGKNLAKADPQHAGELLQLLAAGKSRLFNENDDLKVLQPLQPIPGAKPWGVLL EVPKSALLGPALALERQLDDMRREGTWVELGLGLGAAVLGLLVLWLSARGVTRPILGV AHMLRDIASGEGDLTQRLPHTGRDELGELAGWFNRFLDKLQPIIRDVKVSVRDARSTA DQSAAISSQTSAGMQQQFREIDQVATASHEMTATAQDVARSAAQAADAARGADQATRD GLALIDRTTQSIDSLAANLTSAMGQVEQLASSSEEIGSVLEVIRAIAEQTNLLALNAA IEAARAGDAGRGFAVVADEVRNLARRTQDSVEQIRGVIEGLQQGTRDVVDAMHGSHRQ AQGSVEQVDEAVAALQRIGEAVTVINDMNLQIASAAEEQSSVAEEINRNVAAIRDVTE SLSSQAEESAQVSQSLNRLANHQQGLMEQFKA	GO_process: signal transduction [goid GO:0007165] [evidence ISM]; GO_component: membrane [goid GO:0016020] [evidence ISM]; GO_component: integral component of membrane [goid GO:0016021] [evidence ISM]; GO_function: signal transducer activity [goid GO:0004871] [evidence ISM]; GO_process: chemotaxis [goid GO:0006935] [evidence IMP]; GO_process: response to ethylene [goid GO:0009723] [evidence IMP];	+	69	60	70	61	0.871429	-0.198546
PA2655 | hypothetical protein	PA2655	MKRRTSTGRWRWALMLPVLVFLLGESSGQREEGRSPRLPAQARY EQAVENALRSERGEPRQAGTAAAKVAEAGAPARLRGWLRSLARLAIWGTYGPPALFRP		-	14	14	15	15	1	0
PA2656 | carS | two-component sensor CarS	PA2656	MRSIQRRLSVGLFAVLLVVGLVLAQTGLWLFDQGLRRYFAGNLR EEAENLLVAMVRGPNGMQLDEQRLNPAFQRPYSGRYFVIELEKDTWRSRSLWDSELEV PHKKGLVQGLVDGPEEQRLLVFRGHYKRMGQKLRIVVAQDYTPILESFARVQWMGLGA GALALLLVLLLQRLTVRRSLRPLEEVRLQIAQLQQGQRSQLDNQAPEELEPLVEQINH LLAHTEETLKRSRNALGNLGHALKTPLAVLVSLAEREEMARQPELQQVLREQLEQIQQ RLGRELGKARLVGEALPGAHFDCAEELPSLCDTLRLIHGPHLQVSWSAPPGLRLPWDR EDLLEMLGNLLDNACKWADSEVRLTVAQGEGMVRLKVDDDGPGILPDQRQAVLERGTR LDEQVSGHGLGLGIARDIAEACGGRLSLEDSPLGGLRVSVELPLQKSGRAARA	GO_process: phosphorylation [goid GO:0016310] [evidence ISM]; GO_function: transferase activity, transferring phosphorus-containing groups [goid GO:0016772] [evidence ISM]; GO_function: signal transducer activity [goid GO:0004871] [evidence ISM]; GO_process: signal transduction [goid GO:0007165] [evidence ISM]; GO_component: integral component of membrane [goid GO:0016021] [evidence ISM]; GO_function: phosphorelay sensor kinase activity [goid GO:0000155] [evidence ISM]; GO_component: membrane [goid GO:0016020] [evidence ISM];	-	30	24	31	25	0.806452	-0.31034
PA2657 | carR | two-component response regulator CarR	PA2657	MRLLLVEDHVPLADELMASLTRQGYAVDWLADGRDAAVQGASEP YDLIILDLGLPGRPGLEILQEWRGLGLATPVLILTARGSWAERIDGLKAGADDYLTKP FHPEELALRIQALLRRAHGLANQSQLEAAGLRLDEQRQCVCLNGADVDLTAAEFRLLR YFMLHPGQVLSKGHLAEHLYDGETERDSNVIEVHVNHLRRKLGREVIETRRGQGYRYA GVAAG	GO_process: regulation of transcription, DNA-templated [goid GO:0006355] [evidence ISM]; GO_function: DNA binding [goid GO:0003677] [evidence ISM]; GO_process: phosphorelay signal transduction system [goid GO:0000160] [evidence ISM];	-	60	44	61	45	0.737705	-0.438884
PA2658 | hypothetical protein	PA2658	MKWLMRYAGIVALVLAVISLEAMARDLDQDEVLRLRQDGVIQPL ESLMQEALGRYPGARLLEVELEEEDDVYVYEVELLTRDGVVRELELDARNGRILKDEE DD		-	151	155	152	156	1.02632	0.0374747
PA2659 | hypothetical protein	PA2659	MKKLTALFAATAIALTAGLAQARDLGPDEALKLRDAGTIKSFEE LNKNAIAKHPGSSVHDTELEEEYGRYIYQVELRDPQGVKWDLELDAATGAVLKDHQDD		-	195	174	196	175	0.892857	-0.163499
PA2660 | hypothetical protein	PA2660	MPAIQIKSPALTLKAGRRALARIRERGLQPADVGIVPGAAGGPK ALGIQGLDLAIFGEWLPRAPRERSLIGASIGSWRFASACLPDAVAGLTRLGELYTRQR FPKGVSIAEVSRKCAAMLDDLLAGQDARILDNPLYRLNVVVVKSHGRLAHDHKASLGL GLSSVIRDNLIGRRHLHRHFERVILHDARQAPPLAALTDFPSRYLHLDGGNLRQALLA SGSIPMVMEGVRDLPGAGPGTYRDGGLLDYHLDLPYEDRGVVLYPHFTDKVIPGWFDK GLPWRRGDAGRLQDVLLLAPSREYLARLPHAKLPDRKDFTRYLGDDDGRERYWRQAMA ESRRLGDEFLELVDGGRLGERLQALD	GO_process: metabolic process [goid GO:0008152] [evidence ISM];	+	19	7	20	8	0.4	-1.32193
PA2661 | hypothetical protein	PA2661	MKLAVALIHGIGDQPDSRDEDGLHSYARELVAALRRRLGAEAGE VAFQSLYWASVLDARELAYLKRIEREPLGWRWLRRAVTLFLGDASGYRKVSAAYDTTY QQVHQHVRSGIMALRAKVGPQTPLVILAHSLGGHIVSNFIWDQQKLNRTPSCSIDPFL GLETLAGLVTFGCNIPLFTFAYEKVCPIRFPGHCLPPAIRQQARWLNVYAPADPLGYP LRPLQNYAAVVHEDLALPVGPWYKRHTPLSHMEYWNDARFHDYLADYLRRLLAAGLEP AGAGRALPAGEPGDRPLAELC		+	24	11	25	12	0.48	-1.05889
PA2662 | conserved hypothetical protein	PA2662	MQVLDRSRLMAIPPIWRLGFRPFFLGGALFAVLAIALWLAALAG LWSGWQPVGGWLAWHRHEMLFGFGVAIIAGFLLTAVQTWTGVPGLQGKPLALLAGLWL AARLAWLFDAPLALLLVLQLSFLPLLAWAIGRSLWRVRQKRNYPVVGLLLLLTLADAL VLLGLFEGNDDWQRRASIAALWLIAGMMNLIGGRVIPFFTQRGLGRQQQVPAIAWLDN GILLGCVLVALLTAAGVTTQPTPWLAGLFAALGGAQLWRLWRWRDRGIWQVPLLWSLH LAYFWIAVAPLGMALWSLGLALAPSQALHALAVGGMGGLILAMLARVTLGHTGRALQP PAAMPWAFALLNLGCAARVFLPSLLPANWALPLAGGLWALAFLLFAWFYAPMLCRPRV DGHPG		-	21	17	22	18	0.818182	-0.289507
PA2663 | ppyR | psl and pyoverdine operon regulator, PpyR	PA2663	MNALFDCPRRVLRIGHGLLAAGLALLVAGVIAAYFLDRYLNMPA LVFSHALVILGPTLLKIGYVMRLSALFRMRRPGWEVCCASA		-	46	67	47	68	1.44681	0.532874
PA2664 | fhp | flavohemoprotein	PA2664	MLSNAQRALIKATVPLLETGGEALITHFYRTMLGEYPEVRPLFN QAHQASGDQPRALANGVLMYARHIDQLQELGPLVAKVVNKHVSLQVLPEHYPIVGTCL LRAIREVLGEQIATDEVLEAWGAAYQQLADLLIEAEESVYAASAQADGGWRGVRRFRV ARKQAESEEITSFYLEPVDGQPLLAFQPGQYIGLRLDIDGEEVRRNYSLSAASNGREY RISVKREAGGRVSNYLHDRVAEGDELDLFPPAGDFVLRDSDKPLVLITAGVGITPALA MLQEALPQARPIRFIHCARHGGVHAFRDWIEDVSAQHEQVEHFFCYSEPRAGDSADAE GLLSREKLADWLPQERDLDAYFLGPRPFMAQVKRHLADLGVPSQQCHYEFFGPAAALD A	GO_process: generation of precursor metabolites and energy [goid GO:0006091] [evidence ISS]; GO_process: response to nitrosative stress [goid GO:0051409] [evidence ISM]; GO_function: nitric oxide dioxygenase activity [goid GO:0008941] [evidence ISM]; GO_function: oxygen binding [goid GO:0019825] [evidence ISM]; GO_process: oxygen transport [goid GO:0015671] [evidence ISM]; GO_function: iron ion binding [goid GO:0005506] [evidence ISM]; GO_process: oxidation-reduction process [goid GO:0055114] [evidence ISM]; GO_function: oxidoreductase activity [goid GO:0016491] [evidence ISM]; GO_function: FAD binding [goid GO:0071949] [evidence ISM]; GO_function: heme binding [goid GO:0020037] [evidence ISM];	-	4	5	5	6	1.2	0.263034
PA2665 | fhpRÂ | Transcriptional activator of P. aeruginosa flavohemoglobin, FhpR	PA2665	MTTNPLLATLIPLVADLSRDLPEDERYRRLLQALRDLLPCDATA LLRLDGEYLIPLAVDGLSPDTLGRRFRVGEHPRLEALLERRGPTRFPADCGLPDPYDG LVEGLHGHLEIHDCLGCPLYLDDQPWGLLTLDTLDPSRFASADLDTLEAFASLAAATV KASERMRDLTRRAEDEHQRAEAYLEAAGERPREMIGQSAAHKALLEEIRLVANSDLSV LITGETGVGKELVAQSIHRHSMRSGKPMISLNCAALPETLVESELFGHVRGAFSGAVN ERRGKFELADGGSLFLDEVGELPLAVQAKLLRVLQSGQLQRVGSDREHRVDVRLIAAT NRDLAEEVRAGRFRADLYHRLSVYPLRVPPLRERGRDILLLAGYFLEENRPRLGLRSL RLDHEAQAALLDYRWPGNVRELEHLVGRASLKALGHNPERSRIVTLHRQDLDLPAETP APPRSVVEPAPAAPTTGHSLRAATDAYQRRLIQDCLARHQGSWASAARELGLDRANLA RLARRLQLR	GO_function: DNA binding [goid GO:0003677] [evidence ISM]; GO_function: ATP binding [goid GO:0005524] [evidence ISM]; GO_process: regulation of transcription, DNA-templated [goid GO:0006355] [evidence ISM]; GO_function: transcription factor binding [goid GO:0008134] [evidence ISM]; GO_function: protein binding [goid GO:0005515] [evidence ISM]; GO_function: sequence-specific DNA binding [goid GO:0043565] [evidence ISM];	+	25	17	26	18	0.692308	-0.530515
PA2666 | probable 6-pyruvoyl tetrahydrobiopterin synthase	PA2666	MELFKEFTFESAHRLPHVPEGHKCGRLHGHSFRVAIHIEGEVDP HTGWIRDFAEIKAIFKPIYEQLDHNYLNDIPGLENPTSENLCRWIWQQLKPLLPELSK VRVHETCTSGCEYRGD		+	25	27	26	28	1.07692	0.106915
PA2667 | mvaU | MvaU	PA2667	MSKLAEFREAERKLQEQLALLEKLKSDSSLKQELEFKDKLQALM DKYGMTLHNIIAILDPKAPVTVSAAPQRRARALKVYKNPNNGEVVETKGGNHKVLKAW KEQYGSETVESWLQR	GO_function: transcription regulatory region DNA binding [goid GO:0044212] [evidence IDA]; GO_process: regulation of L-arginine import [goid GO:0010963] [evidence IMP]; GO_process: negative regulation of secondary metabolite biosynthetic process [goid GO:1900377] [evidence IMP]; GO_function: DNA binding [goid GO:0003677] [evidence ISM]; GO_component: intracellular [goid GO:0005622] [evidence ISM]; GO_process: regulation of transcription, DNA-templated [goid GO:0006355] [evidence ISM];	+	502	556	503	557	1.10736	0.147119
PA2668 | hypothetical protein	PA2668	MHTRLPTHGEERGAVHFITQACDKLYNDGSFLLSREKAYYECLL ENLPGVENNLAAQKIRSACESKSQN		-	22	23	23	24	1.04348	0.0614005
PA2669 | hypothetical protein	PA2669	MSDFQRSLQFQGRNLQRQWQEKPLLRMAIWSLCLLLVVHLVMLS MDWREERGEEYRRLAGEWLKLQDVSRQTAWPERAMQAEQVLNLQRERFWQAPNASQAR ADVQAWLTERVRLAGVPDAEVSVLLPRGFEKQGTIARIEAQVRGQLQPASFSRLLQDI EAEQRQVSVEFLELNNMLSPMLNLQLSFLFVAAY	GO_process: extracellular transport [goid GO:0006858] [evidence ISM];	-	5	4	6	5	0.833333	-0.263034
PA2670 | hypothetical protein	PA2670	MARRAPAQWIVDRAWCVYRCLDLNHVPRSDRYQALALKLAALAP FRRAGHYVAWRGGHALVWFWDEEVREAVAEDCVDQPRRYRCIPESLLQAPPRSIAEGE TVRLLRVRSGLDLQVWRDDCLVLSHFFPSPPQPEQWVRLLRGLAGIRIPESLVAEPGE SLGRPWAVPAAEATLLRWERWLPHGLIATLLLGCGFNLGEGLSWWWAERALRTQYDQL SGQVSPILSARNQALQTNRMATELGRALQHRSQVALLGQVAELLPKDSRLLAWRYRGS ELELRIGTDSVDPRLYVRRFMESGSFEDVRVEPSQSEGLSLSLVLRTPGEGA		-	9	12	10	13	1.3	0.378512
PA2671 | hypothetical protein	PA2671	MISDGARRHAASARSSGFVLVGVVWFLAIMTLLASAAVLWVGRS LDATENRRKVLLRELEEHALLARVQWLVATQRYTVAGLSVPGNAGAAPSKVDMDTSIL PIGGELPLDGREFCMANGWCVALLDRSARLSLSGIDPRVLSRLLAGLGVPAEQVQVMV AQWFSYLYPGAAPRLGSAAQASDRSSPGQARRRPLRSVMEVFRLEAWRPWEAHLLDAG WRDLVAADEAALNINTADARILSLAWGLPEDAVGRLLQARWQRPFTRMSDLHDVLGGH ARLVPEDGWARLASPVLSIRLYPPGAEQGTEYEVRFNSEHRLLPPWQLLSKRSVKIND RYSNPPLHPDIAPGVLAAPLVARPW	GO_process: protein secretion [goid GO:0009306] [evidence ISM]; GO_component: integral component of membrane [goid GO:0016021] [evidence ISM];	-	3	3	4	4	1	0
PA2672 | probable type II secretion system protein	PA2672	MIRSRRKQGAFTLLEMIVVLLVVSFIGTLLMQGLSYASKANQSL HQNLGRGQVRALTFDWFRDAVENLVAPEAGEVRWRLRGDELSFEAMSAAALDRRAGIP TPLAFRLERRAGEDRTELIYVRRLEDSRWPLLHLRGEARFRYLDGHGQWHRDWPPSAQ LADTLPEAMALAAPEERLFVLVAVALPRARPAEHDF		-	2	4	3	5	1.66667	0.736966
PA2673 | probable type II secretion system protein	PA2673	MPARQEGFTLLEAVVALTLLAVVGGALFAWLNSAFRSMQRVEAA ELRIETARVAMAYLERMNPALEPAGRVRLGHYRLEWRSSPLSASKAAVGRHSGSPGIY DVTLFRVVANIRAGDGTPQTLQLELPGYVVIPARLGDGP		-	5	3	6	4	0.666667	-0.584963
PA2674 | probable type II secretion system protein	PA2674	MPMSVTRPNVDQAAFTLLELLVVLVIVGAIAAVALPGLVRMQET WARRTALDDLFNQLQTLGYRVRSDGRELLIDESGAVPEQLLRLPDGWTVTARPPIHYM ANGVCLGGKLQVHHGRATHTLLLQPPLCAPGTIR		-	4	2	5	3	0.6	-0.736966
PA2675 | probable type II secretion system protein	PA2675	MNRAAQQGFTLLEMIVVLVIIGMLMGLVGPRLFNQADKAKAQTA DTQVKMLKGALLTMRLDIGRLPTEEEGLALLNTPPSDERLGAFWHGPYLEGGVPLDPW NRPYLYSDRPSAEQPFTLYSQGADGQPGGKGLDADVGYAPKR	GO_function: protein transporter activity [goid GO:0008565] [evidence ISM]; GO_component: type II protein secretion system complex [goid GO:0015627] [evidence ISM]; GO_process: protein secretion by the type II secretion system [goid GO:0015628] [evidence ISM];	-	4	5	5	6	1.2	0.263034
PA2676 | probable type II secretion system protein	PA2676	MNFIYQAVDRKGRRVRGELCLPTRQDALRQLQRQGLTPLSLEVK RRNLGSRRRLKAEELNMAIHELATMLAAGVSMADAVEAQERGARHPKLISALQAMANG LRQGQSFPVVLESAGLDLPRYVYQLVAAGEMTGNLAGALRDCATQMEYERRTRAELQG ALIYPAILVLSGVLAVATLFVFVVPKFANLLNETAQLPWLAWAVLSIGVWSNESSGLL AFAVLLLAGGIAVALRNPALRAHALDQLVRLPVVGEWLMQAEIAQWSKVLGTLLGNRV PLVEALALSADGVRIARQRRTLERVTQDVRAGIALSAALEERQAVTSIGSSLVRVGEA SGQLAEMLQSLATLYGEVGQARMKKALVLIEPLAILLIGSVFGLIITGVVLAITSAND MVL		-	2	2	3	3	1	0
PA2677 | probable type II secretion protein	PA2677	MSSEAVSPGPQMTAEWIPLGQRLLERGLVSGQELERALDLQRRL GGRLGGILVRSGAISENTLMQVLAEQLRLPLVGDDLRKPSEESIAAFLLSTPINTDWF VEEQLVVWEEGEQLLFAARDPLSPSIRETLGYFYPERSIQAVLCRSQDLDGWLEHSLD LARQGADRHAYGSEDIRYLRELAEEAPVVELVNNVMSQAMEKRSSDIHIEPREFDFRI RFRVDGVLHDQLSLPRERFAAVVSRIKLISAIDIAERRLPQDGRMSIRVSGTELDVRV STLPGVHGESVVMRLLPKEREGLRLDRLGMLPDHLRRMRAWVAEPHGIILVTGPTGSG KSTTLYGALEEINDGVRKLISVEDPVEYQVPNITQVQVHADIGLTFAAALRSILRQDP DVIMIGEIRDLETAEIAVQSSLTGHLVLSTLHTNDAVSAFTRLIDMGVEPFLVASPVR GVQAQRLVRRLCAHCAEPCEPTLAAADLAATEAATARLFPGQAAQWRVARGCGRCEGT GYSGRVGIYELVDLSSEMRDLIVQRASLEQMHRLAASQGQRNLREDGLIKAWLGMTSL DEVHRVTSG	GO_process: transport [goid GO:0006810] [evidence ISM]; GO_function: ATP binding [goid GO:0005524] [evidence ISM];	-	3	3	4	4	1	0
PA2678 | probable permease of ABC-2 transporter	PA2678	MSGSLLVPASLASRIRLLLVMTRREVELRYRDAMLGRIWIIVSP FLLLLIYTFVFGFVLKSRWGGSQSTLSFALTLFSGLLLNGILAESLSRAPTIIQANAN YVKKLVFPLEILPLTPLLAAFFNAMLGYLVLCIFLLFSGVEPGWQLVLLPLALLPFLL CVTGLAWFLAGLGVYVRDIGQFVQFLLVLLLFISPVFYPLSSLPPVMQPYLYLNPLTI PVEMVRAILFDAPYPTLGVFSVYCVASLLVCSSGFLWFRRVQEGFADVL	GO_function: ATPase activity, coupled to transmembrane movement of substances [goid GO:0042626] [evidence ISM]; GO_process: transport [goid GO:0006810] [evidence ISM]; GO_component: membrane [goid GO:0016020] [evidence ISM]; GO_function: ATP binding [goid GO:0005524] [evidence ISM];	-	2	3	3	4	1.33333	0.415037
PA2679 | hypothetical protein	PA2679	MTAPFKDHFSTGSANYAAHRPTYPAQLVDELAALCPGTRLALDC GCGTGQLTVLLAERFERVVGTDASAAQIDKAQARERVEYRVALAEDSGLAAASADLVT VAQAAHWLDLPRFYEEVRRVARADAILALVTYGVLHVDGPMEPLVQHFYHQVVGPYWP AERRHVEEGYRNLPFPFEERRLPDLAIEVAWTLDELLGYVGTWSAVKEAGKALGQDPG AAFVDELREAWGDPQTRYRVSWPLTVRAGVIR	GO_process: metabolic process [goid GO:0008152] [evidence ISM]; GO_function: methyltransferase activity [goid GO:0008168] [evidence ISM];	-	47	19	48	20	0.416667	-1.26303
PA2680 | probable quinone oxidoreductase	PA2680	MPSRITLNANGGPEVLRLEQVQAQQPGPGEVWLEQAAIGVNPLD LGQRSGAVPIPLPSGLGLEGAGVVAALGPGVSGLAPGDRVAYATGPLGAYASARLYPA ERLLKLPDTLAFEDAAALLFKGITAHYLLYATYPVGPGTRILLYGAAGAVGQLMAAWA RHLGAWVIGVVSKAESVERARAAGCDEVLVFDAASLAAQVAELTAGRKVDVVYDPIGR ATFEASLNSLRPRGLLVSFGATSGVPPAVEVATLNAKGSLFLTRPSLAAHTANPEEYR LRAQAVLRAHADGVIQPRVWRRYPLAEAAVAHTDLLEGRSQGALVLLP	GO_process: oxidation-reduction process [goid GO:0055114] [evidence ISM]; GO_function: zinc ion binding [goid GO:0008270] [evidence ISM]; GO_function: oxidoreductase activity [goid GO:0016491] [evidence ISM];	+	5	2	6	3	0.5	-1
PA2681 | probable transcriptional regulator	PA2681	MQPFDSRQADEVATLLALAEHGSFAAAGRALQRHPSVLSKRLGA LERRLGIRLVERTTRQLRFTDEGERLASRFRQAVDLLDEAEHEASLGAAQLRGRLRIA LPSAMGRLWLGPLLAEFALAHPQVVLETDYSERFVDIIAEGFDLAIRVGELADSRLVA RRLCAHRRILGAAPDYLKRHGVPRIPADLAAHNCLGFSGLHSYPEWKLTRQDEQQPVR VRGSMVSNDNEALLCAARQGLGIFAAGEWLMSRDLEAGRLVRVLPEWKLDADAGVYLV RPSARYATAAASAFRQWVEARFAAGPPWQRQRA	GO_process: regulation of transcription, DNA-templated [goid GO:0006355] [evidence ISM]; GO_function: sequence-specific DNA binding transcription factor activity [goid GO:0003700] [evidence ISM];	+	10	5	11	6	0.545455	-0.874469
PA2682 | conserved hypothetical protein	PA2682	MGQYVSIAASDGSGRFDAYLALPASGKGPGVVIGQEIFGVNANM RAVADLYAEEGYVALVPDLFWRLQPGVDLGYDEAAFAKAIELFQRIDLDAAVDDIAAC IEHLRQREEVVHAGIGFVGFCMGGKLAYLAATRTDVSCSVGYYGMGIEALLDEAKQIK GRLVLHFAEQDAYCPQQARDAILPCLRNLPKTELYLYPGVDHAFARVGGMHFDKPAYL MAHERSIAALKREIGPNFDLSALWDEHVRHEFDTRDVAATMATMVAEPYVNHVPTLTG GVGQRELSRFYRHHFIHGNPPDMTLTPISRTVGALQVVDEFVMRFTHSCEIDWLLPGV PPTGRFVEIPMLGVVRFRGDRLYHEHIYWDQAGVLVQIGLLDPQGLPVAGVESARKLL DESLPSNRLMARWAASEGLGL	GO_function: hydrolase activity [goid GO:0016787] [evidence ISM];	+	8	7	9	8	0.888889	-0.169925
PA2683 | probable serine/threonine dehydratase, degradative	PA2683	MHDLPTYDDVIAAAARIAGHANRTPVMSSRTLDEELGAEVFFKC ENLQRMGAFKFRGAFNALSRFSAEQRAAGVVAFSSGNHAQAIALSARLLGIPATIVMP ADAPAVKIEATRGYGGQVVLYDRYTEDREQIGRDLAQRHGLTLIPPYDHPDVLAGQGT AAKELFEEVGPLDAFFAPLGGGGLLSGCALAIRALAPACRIYGVEPEAGNDGQRSLRS GAIVHIDTPQTLADGAQTQHLGNLTFPLIQRNVDDILTASDAELVDGMRFLAARMKLL VEPTGCLGLAAARQRKDELRGKRVGILLSGGNVDLARFCALLGG		-	18	12	19	13	0.684211	-0.547488
PA2684 | tse5 | Tse5	PA2684	MSGLPVSHVGEKVSGGVISTGSPTVHVGSSAVGLADRVSACVPL VGKPVNPMLGSKLLPEEVDFALAAPDTFTFARGYLSSNPRIGRLGRGWWLPGESMHLE LSEDACVLVDAQGRRIGFPALAPGAQHYSGSEELWLRRGGSSGGEAQAWRGRWAAVPA ELQTQEGSVLVLSGHSYLHFQRCPDGIWRLQASFGRAGYRTEFRWSGRGLLTGVRDSA GRSYALVYQQACEPSEGDDGLRLFGVILASHDGPPPDYIDPQSPGLDWLVRYQFSDSG DLIAVRDRLGQVVRVFAWREHMLVAHGEPGGLEVRYEWDVHAPHGRVVKQIEAGGLTR TFRYLRDATEVSDSLGRVERYEFAGEGGQRRWTALVRADGSRSEFDYDLFGRLVAMRD PLGRETRRRRDGQGRMLEEESPGKARYRKRVDEETGLLVELEDAMQRRWTFERDERGN ATTVRGPAGSTRYAYEDPRLPDRPTRIVDPRGGERRLEWNRFGLLAALTDCSGQVWRY DYDNEGRLVASSDPLGQLTRRRYDPLGQLIGLELADGSALSYEYDALGRQTRIADAEG HATLFSWGHGDLLARVSDAGGGELSYLHDEAGRLVALTNENGVQAQFRYDLLDRLVEE TGFDGRRQRYRYNAADELIAREDADGRETTYAYDRDGRLASIRVPATEHAPALVERYR WLADGRLASAGGADCEVRYTYDEVGNLRLESQVHADGWVYSVEHSHDALGVRQTSRYG DAPPVAWLTYGPGHLHGALVGAVELAFERDALHREVRRDARRDGQDDALFTQERQHAP LGRLQRSRLRLAGGFDWQRGYRYDGLGQLVGIDDNQYPSVRYEYDLGGRLLASRRAGA AASTYRYDAAGNRLEGVGEHAREDARQAFAENELYRSGFSRSETRASQAGEGPARWAG NRVERIAGNRYRFDALGNLVERIGADGERLRLAYDGAQRLVHLTRDYADGTRLEARYR YDALSRRIAKVVLRDGVEQQVRFGWDGDRQCAEAFARELRTTVHEPGGFVPLLRLEQA CEPDPPELLQLRQAFAAEGQPLPAQCVPALGEARIAFFHTDHLGTPLQLSDERGQLRW QGVPDDWRAVAPERQPGAQPIRFQGQYHDEESGLYYNRYRYYLPEAGRYASQDPLGLG GGPNPYAYALNAPTLAYDPTGLIIPLVVIGAFAARAAIGAALGAGIELGMQTGKQVLG QMKDNWDSDRDLTDIKWKCIDINWKHVGASAAIGTVAPGMLSTGKTVVQSAKAIRTLS GQAANTANRAAKLAARKAAHADTIKKAVATQAAWQTGKQIVKCPLKDEEEECPPQ	GO_process: self proteolysis [goid GO:0097264] [evidence ISM]; GO_process: protein secretion by the type VI secretion system [goid GO:0033103] [evidence IMP]; GO_process: protein secretion by the type VI secretion system [goid GO:0033103] [evidence IDA]; GO_function: toxin-antitoxin pair type II binding [goid GO:0097351] [evidence IMP]; GO_process: pathogenesis [goid GO:0009405] [evidence IMP]; GO_process: pathogenesis [goid GO:0009405] [evidence IDA];	-	51	30	52	31	0.596154	-0.746243
PA2685 | vgrG4 | VgrG4	PA2685	MAIGQPFATALGCTIIWRAAGALFGPPAAGDYQGRFPMLFSQHT RLVHVDSPLGPEVLQLQRLEGREELGRLFSHELELVSSNPALPLDALLGKPMSLALEL PGGSRRYFHGIVARCSQGAGAGQFASYQVTLRPWLWLLTRTSDCRIFQNQKVPDIIKQ VFRDLGFSDFEDALSRSYREWEYCVQYRETSFDFVSRLMEQEGIYYWFRHEKKRHILV LSDAYGAHHSPAGYTSVPYYPPSLGHRERDHFFDWHMAREVQPGSLSLNDYDFQRPGT RLEVRSNVGRAHAAADYPLYDYPGEYVQSQDGEHYARTRIEAIQTQYERVRLRGCARG IGAGHLFHLSNYPRLDQNREYLVVGAEYRVVQELYETGNGGGGAQFESELDCIDAGQA FRPLPSTPVPVVRGPQTAVVVGPKGEEIWTDQYGRVKVHFHWDRHDQSNENSSCWMRV SQAWAGKNWGSIQIPRIGQEVIVSFLEGDPDRPIITGRVYNAEQTVPYELPANATQSG TKSRSSKGGTPANFNEIRMEDKKGAEQLFIHAERNQDIEVENDESHWVGHDRTKTIDH DETVHVKHDRTETVDNNETITVHANRSKTVDRNETVRIGMNKTETILMASLQNVGMGR MENVGLGYSLNVGMMMNTVVGLNQSTQVMKKKTLSVGDSYEVSVGGSDDGSKITLDGQ SITLGSQRIELTADREILLRCGQSTIRLTPGEIEILSPNVDINC	GO_process: protein secretion by the type VI secretion system [goid GO:0033103] [evidence IMP]; GO_component: type VI protein secretion system complex [goid GO:0033104] [evidence IMP]; GO_process: protein secretion by the type VI secretion system [goid GO:0033103] [evidence IDA]; GO_component: type VI protein secretion system complex [goid GO:0033104] [evidence IDA];	-	78	73	79	74	0.936709	-0.0943274
PA2686 | pfeR | two-component response regulator PfeR	PA2686	MIVQPSAVAKGWPIATTLLPASCGPADPKPEPKPKQRRLCRKVF PLRARCGALAHCPIPGKNEIFTNVNHSHISIPSPRLLLVEDDPRLREDLDAHFRRRGF RVTVCGDGSHGLEAAGREAFDLVLLDIMLPGLDGLALLESLRREQATPVMLMSALGAE QDRISGFTRGADDYLPKPFSLAELDARTDALLRRVRLDRLPLAQRRDTRLVFDDQAQD VLHQGLPAGLTPSEYRLLATLREHAGEALSKPFLYRSVLHRSYTRLDRGLDVHVCNLR RKLAVVAVRHLQIQAVRGQGYLLVETEHP	GO_process: phosphorelay signal transduction system [goid GO:0000160] [evidence IDA]; GO_function: DNA binding [goid GO:0003677] [evidence ISM]; GO_process: regulation of transcription, DNA-templated [goid GO:0006355] [evidence ISM]; GO_function: phosphorelay response regulator activity [goid GO:0000156] [evidence ISS]; GO_function: transcription regulatory region DNA binding [goid GO:0044212] [evidence IDA];	+	6	3	7	4	0.571429	-0.807355
PA2687 | pfeS | two-component sensor PfeS	PA2687	MRRHPLLWKLALLQVGFCLLLTWLIYTWGLSVERSTYFLAPADR HYLADYARQAEDAWRREGAAGAERFRKELSAKEDTWVALVGPHLESLGSTPLSAEESS HLTFMRKLDWPMSRRLQDELPYVSIEFPGHPEQGRLVIQLPERLLPGGLTPWTHLVTH GIVPTLLAALLGLLLYRHLVVPLNRLRDRADALRADELESTPLAAPLAARRDELGELA QALEHMAERLRLSLAQQRLLLRTLSHELRTPLARLRIAHDSELPPEQLRQRLDREIGD MQRLLEDTLDLAWMDTERPQLPTEPVLALSVWEALRDDACFESGWDPARLPCRLGVDC RVEVHLDSLAQAMENLLRNAIRHSPEDGTVSLDGEREGDFWHLRLQDQGPGVAEDQLE RIFLPYQRLDDSAGEGFGLGLAIARRAIELQGGRLWASNGKPGLCLHLWLPAAA	GO_process: phosphorelay signal transduction system [goid GO:0000160] [evidence IDA]; GO_function: nicotinate phosphoribosyltransferase activity [goid GO:0004516] [evidence ISS]; GO_process: phosphorylation [goid GO:0016310] [evidence ISM]; GO_function: transferase activity, transferring phosphorus-containing groups [goid GO:0016772] [evidence ISM]; GO_function: signal transducer activity [goid GO:0004871] [evidence ISM]; GO_process: signal transduction [goid GO:0007165] [evidence ISM]; GO_component: integral component of membrane [goid GO:0016021] [evidence ISM]; GO_function: phosphorelay sensor kinase activity [goid GO:0000155] [evidence ISS];	+	4	4	5	5	1	0
PA2688 | pfeA | Ferric enterobactin receptor, outer membrane protein PfeA precursor	PA2688	MSSRALPAVPFLLLSSCLLANAVHAAGQGDGSVIELGEQTVVAT AQEETKQAPGVSIITAEDIAKRPPSNDLSQIIRTMPGVNLTGNSSSGQRGNNRQIDIR GMGPENTLILVDGKPVSSRNSVRYGWRGERDSRGDTNWVPADQVERIEVIRGPAAARY GNGAAGGVVNIITKQAGAETHGNLSVYSNFPQHKAEGASERMSFGLNGPLTENLSYRV YGNIAKTDSDDWDINAGHESNRTGKQAGTLPAGREGVRNKDIDGLLSWRLTPEQTLEF EAGFSRQGNIYTGDTQNTNSNNYVKQMLGHETNRMYRETYSVTHRGEWDFGSSLAYLQ YEKTRNSRINEGLAGGTEGIFDPNNAGFYTATLRDLTAHGEVNLPLHLGYEQTLTLGS EWTEQKLDDPSSNTQNTEEGGSIPGLAGKNRSSSSSARIFSLFAEDNIELMPGTMLTP GLRWDHHDIVGDNWSPSLNLSHALTERVTLKAGIARAYKAPNLYQLNPDYLLYSRGQG CYGQSTSCYLRGNDGLKAETSVNKELGIEYSHDGLVAGLTYFRNDYKNKIESGLSPVD HASGGKGDYANAAIYQWENVPKAVVEGLEGTLTLPLADGLKWSNNLTYMLQSKNKETG DVLSVTPRYTLNSMLDWQATDDLSLQATVTWYGKQKPKKYDYHGDRVTGSANDQLSPY AIAGLGGTYRLSKNLSLGAGVDNLFDKRLFRAGNAQGVVGIDGAGAATYNEPGRTFYT SLTASF	GO_process: transport [goid GO:0006810] [evidence IDA]; GO_component: membrane [goid GO:0016020] [evidence IDA]; GO_function: receptor activity [goid GO:0004872] [evidence ISM]; GO_function: transporter activity [goid GO:0005215] [evidence ISM]; GO_function: iron ion binding [goid GO:0005506] [evidence ISM]; GO_function: siderophore transmembrane transporter activity [goid GO:0015343] [evidence ISM]; GO_process: siderophore transport [goid GO:0015891] [evidence IMP]; GO_function: enterobactin transporter activity [goid GO:0042931] [evidence IMP]; GO_function: siderophore uptake transmembrane transporter activity [goid GO:0015344] [evidence IMP]; GO_process: enterobactin transport [goid GO:0042930] [evidence IMP]; GO_component: outer membrane [goid GO:0019867] [evidence IDA];	+	1	1	2	2	1	0
PA2689 | hypothetical protein	PA2689	MRTSLLVAALGLALAAALPGGAPLAQPDPEATMDRSLLQRQDLP YRFSAVDLDSVDGQRHYRLWLGRPLQAPPAAGYPVVWMLDGNAAVGALDESTLRRLAD GDAPLLVAIGYRTPLRIDRAGRTFDYTPASPGQADQRDPLNGLPSGGADAFLDLLRDG MRPAVAAQAPLDTARQTLWGHSYGGLLVLHALFTRPGEFARYAAASPSLWWRDGAILG ERAGLEQRLRGKRAELLLWRGSAEPASPRGSLKAEPGQAMARLVDDLRRVAGLTLDFQ PLDGLGHGETLGASLRLLLARPAVERQR		+	0	0	1	1	1	0
PA2690 | probable transposase	PA2690	MNLSRIGLDLAKQVFQVHGVDRHEHVVCRRQLKRAQVRDFFRQL PPCLVAMEACGSAHYWARELRELGHTVRLIAPQFVKPYVKGDKHDAHDAEAICEAASR PSMRYVPVKSAEQQAVQSMHRVRSRLVRARTALCNEVRGLLGEFGLIATRRGRAATMA LLETVMATEPAPLPAPMGELLRELKDELQTLEARIARLERQIQAHVRGDARIQRLLAV EGIGPISASAVAASAGDARQFRTGRQFAAWLGLVPRQHSTGGQQRLGNISKRGDTYLR TLLIHGARAVVRCCANKTDARSRWLQGLLQRRPANVVAVALANKNARILWALLSRETC YRPG	GO_function: DNA binding [goid GO:0003677] [evidence ISM]; GO_function: transposase activity [goid GO:0004803] [evidence ISM]; GO_process: transposition, DNA-mediated [goid GO:0006313] [evidence ISM]; GO_process: DNA repair [goid GO:0006281] [evidence ISM];	-	20	18	21	19	0.904762	-0.14439
PA2691 | conserved hypothetical protein	PA2691	MKQRILIVGAGFAGMWSALSAVRQLDRQGRDDVEVAVLAPQPEL RIRPRFYEPDVQRMAAPLGELFAAVGVRFVQGSAQRIDVAGKRVEYRDAEGTLAQLDY DRLVLAAGSGVWRPASVAGIDAAFDVDQLEDALRLEAHLHALRDLPDSPARNTVVVAG GGFTGIETATEMPARLRAILGEKAALRVIVVDRGAAIGASMGADLSGLIAEASAELGV EWCLGRSVAAVDAEGVTLDDGQRIEAKTVVWTVGVRASTLTGQIPGERDAQGRLHVDR NLKVLGLDDVYATGDVARAATDDLGNHALMTCQHAIALGRSAGNNVAADLLGVEPIPY SQVKYVTCLDLGGWGAVFTEGWDRQVRFVREEGKKIKTEINGVWIYPPAADRAVALAA ADPLIPVVA	GO_function: oxidoreductase activity [goid GO:0016491] [evidence ISM]; GO_process: oxidation-reduction process [goid GO:0055114] [evidence ISM]; GO_function: flavin adenine dinucleotide binding [goid GO:0050660] [evidence ISM];	-	7	5	8	6	0.75	-0.415037
PA2692 | probable transcriptional regulator	PA2692	MALYSAGVEYGIHCLLFLADEKGDSRESSVRTLAELQGVPPELL AKVFTRLAKAGLVAATEGVRGGFRLARPANEISVLDVVRAIDGDKSIFECREVRERCA IFEGNPPSWATRNTCSIHAVMLTAQKRMEEALAQQTILDLVRRVGRIAPPEFGEEVLR WMDASREGRGGSRD		+	38	28	39	29	0.74359	-0.427421
PA2693 | conserved hypothetical protein	PA2693	MEPGSYQLTMSVLMTPDKANFSGNVHGGALLKLLDEVAFACAKR YAGRYVVTLSVDQVIFREPIHVGELVTFLASVNYTGRTSMEVGVKVMTENIHERTVRH TNSCFFTMVAMDDQRRPVAVRPLEPETAIEKRRYAQALARREQRKLMELRYQEIREQV DHAMPA		+	12	13	13	14	1.07692	0.106915
PA2694 | trx2 | Trx2	PA2694	MKTRYSAEAPARDELDRLAGPTLVEFGTDWCGHCQAAQPLLAEV FSDYPEVGHLKVEDGPGRRLGRSFQVKLWPTFVFLRDGREVARVVRPGSASVLEEAFE SLVGEG	GO_function: disulfide oxidoreductase activity [goid GO:0015036] [evidence ISS]; GO_process: cell redox homeostasis [goid GO:0045454] [evidence ISM];	-	11	7	12	8	0.666667	-0.584963
PA2695 | conserved hypothetical protein	PA2695	MKAVRQGRGVTGLLMLLALAGCSSRSAEPPPPNPDEVRAKIVRL MPATVRDRQGWASDIYAAFSAQQIYPSDENLCAVLAVTEQESTYQVDPPVAGLGRIAT REVERRAGKLHVPAFLVSSALNIKSPDGRTYSQRLAAARTEKELSETFDDFIAIVPMG GKLFGGFNPVHTGGPMQVSIAFAEQHADGYPYPLDGSIRREVFSRRGGMYFGIAHLLG YPADYPAPLYRFADFNAGWYASRNAAFQSAVSRVSGIPLALDGDLIRYGTRTPGSTEL AVRSLGKRLDMSDAAIRRALEQGDSPEFADSALYRKVFALAESATGKTLPRAVLPGIT LESPKITRKLTTAWFAKRVDERYQRCMARVRKR		-	20	10	21	11	0.52381	-0.932886
PA2696 | probable transcriptional regulator	PA2696	MTVAIDRTKGDQSTPGNIIRGEGYALIRNSEATPDPDKVIHIPC ADSFSVIVQLRDFNSHRLWNGNKLVFDGGHPRKSISIAYLGDEIKCQHRTTYDNVRFM LPRASIKEFLYEEGQRASAEPERIIGVDDPVVYHLALALLPSFARAGERNELFIEQVM LALLTHVQDRFASTQVPVCTGKGLAPWQLRRAKELIAGHLAEGVSVARLAEECGLSRS YFTKAFKCSTGVSPHEWLMRMRVDRAKELMLGSDEPLSQIGVACGFSDQPHFSRIFLR LAGASPSTWRRVKRQRTDAAL	GO_function: sequence-specific DNA binding transcription factor activity [goid GO:0003700] [evidence ISM]; GO_process: regulation of transcription, DNA-templated [goid GO:0006355] [evidence ISM]; GO_function: sequence-specific DNA binding [goid GO:0043565] [evidence ISM]; GO_function: DNA binding [goid GO:0003677] [evidence ISM];	-	7	10	8	11	1.375	0.459432
PA2697 | hypothetical protein	PA2697	MKLYVFSLGAGLLVGIVYSLLQVRSPAPPLVALVGLLGILLGEQ VIPVGKQLLGGCAFASACDKAGSVGHVLGQLPGRHRLDQAAGPSEQEKG		-	3	2	4	3	0.75	-0.415037
PA2698 | probable hydrolase	PA2698	MSHYLEVLTPQNSQIIFIDQQPQMAFGVQSIDRQTLKNNVVGLA KAAKVFDIPVTITTVETDSFSGPTYPELLAVFPEQKILERTSMNSWDDQNVRDSLAAA GRKKVVVAGLWTEVCNTTFALCAMLEGGYEIYMVADASGGTSSDAHKYAMDRMVQAGV VPVTWQQVLLEWQRDWARRDTYDAVMAIAKEHSGAYGMGVDYAYTMVHKAPERVTHGE RIGPNPAK	GO_function: catalytic activity [goid GO:0003824] [evidence ISM]; GO_process: metabolic process [goid GO:0008152] [evidence ISM];	-	18	21	19	22	1.15789	0.211504
PA2699 | hypothetical protein	PA2699	MTADLILHNGRFHTVDRDNPTATAVAIKDGKFLAVGNDAEAMLH RGSATQVIDLQKRTVIPGLNDSHLHLIRGGLNYNLELRWEGVPSLADALRMLNNQAER TPSPQWVRVVGGWNEFQFAEKRMPTLEELNKAAPDTPVFVLHLYDRALLNRAALRVVG YTKDTPNPPGGEIVRDSSGEPTGMLIARPNAMILYATLAKGPKLPLEYQVNSTRQFMR ELNRLGLTSAIDAGGGFQNYPDDYQVIRELADQGQLTVRIAYNLFTQKPKEELADFKN WTGSVKYGQGSDFFRHNGAGEMLVFSAADFEDFLEPRPDLPQTMEQELEPVVRHLVEQ RWPFRLHATYDESISRMLDVFEKVDRDIPFNGLPWFFDHAETITPRNIERVRALGGGI AIQDRMAFQGEYFVDRYGAKAAEATPPIQRMLAEGVPVGAGTDATRVSSYNPWTSLYW LVSGRTVGGMALYPQGLPRETALQLFTHGSAWFSSEQGKKGQIKVGQLADLAALSADF FGVEEEAIKWIESVLTVVDGKVVYAAAEFDKLGPPAPPVLPDWSPVAKVPGHWRQGAP LTAQVHQCVGACAVHAHEHNRARHSNVPVSDFQGFWGAFGCSCFAF	GO_function: hydrolase activity, acting on carbon-nitrogen (but not peptide) bonds [goid GO:0016810] [evidence ISM];	+	1	2	2	3	1.5	0.584963
PA2700 | opdB | proline porin OpdB	PA2700	MIRVRPVGRLALFLALGGTSPCHAATEEAKAPDYLEWRLLNRNY FLYNDYRRADAGRGYRKEWAHGLIVDLESAYTPGRVGFGLDLHGFAGFKLDGGRGHAG TGLLPLDSSGDNASEYSDAGAALKLRLGESLLKVGEMTVETPVFDTSDKRLQPQYARG FFLQSDDLDRVRIQAGRFTAFKEQASSSGHGDFDGYGASTAGSAIGFAGASLAASDNL SGSLFAAQLDNVWRQVYLNMNLQRAAFSLDGNLYRTRDQGRSRAGAIDTLAYSLQLKY RVGAQGFSLAYQRVHGDTPFDFVGGDSIYLANSIKYADFNGPGERSWQARYDLDLAPF GLPGLSFMARYVSGRAIDGSHAPAGGAYNPLGADGRYRPLQGSGGKHWERDLDLRYLF ASGPFKDLSLNVSHLSHRANAAQAGDDIDRLYLIVEYPLKGSL	GO_component: integral component of membrane [goid GO:0016021] [evidence ISM]; GO_process: transport [goid GO:0006810] [evidence ISM]; GO_function: porin activity [goid GO:0015288] [evidence ISM];	+	1	1	2	2	1	0
PA2701 | probable major facilitator superfamily (MFS) transporter	PA2701	MTAPAASPWSPLRQTTFRWLWLASIASNIGTWMHEVGAGWLMTS LSASPLNVALVQVAGSLPMFFLALPAGALADIVDKRRYLLGVQLWMALVATLLASLTL LQLTSVWLLLGLTLCMGIGTALMMPAWSATTPELVGKDELPAAVALSSVGVNLARAVG PAIAGVLVSLVGPWLTFALNALSFFAVIAVLLAWKREAVPSVLPAERLFGALRAGWRY SRSSRPLQSVLVRAVAFFLGASAGMSLLPLIVRGELHGNAMDFGLLLGSVGVGAVLGA AFLPRLRERLGSDRLVLLSSVLYALVLVALALLRNLYLLVPVMLLSGAAWIAVLSSLQ VAAQTSVPAWVRARALAVYILVFFGSMAAGGALWGLVASHLSITFALLCASAALLLGL FASLRCRLPVTEAEDLAPSLHWPAPLVDEEVDQERGPVMVTLEYDIDPQDAAAFQAAM VEVRAMRRRNGAVSWGLVQDSGNRRLWLEFFIDESWLEHLRHHQRVTRGELRVEAAAR RFQSAGVEVRIRHYLHGAARP		+	2	1	3	2	0.666667	-0.584963
PA2702 | tse2 | Tse2	PA2702	MSYDYEKTSLTLYRAVFKANYDGDVGRYLHPDKELAEAAEVAPL LHPTFDSPNTPGVPARAPDIVAGRDGLYAPDTGGTSVFDRAGVLRRADGDFVIPDGTD IPPDLKVKQDSYNKRLQATHYTIMPAKPMYREVLMGQLDNFVRNAIRRQWEKARGL		+	14	9	15	10	0.666667	-0.584963
PA2703 | tsi2 | Tsi2	PA2703	MNLKPQTLMVAIQCVAARTRELDAQLQNDDPQNAAELEQLLVGY DLAADDLKNAYEQALGQYSGLPPYDRLIEEPAS		+	28	20	29	21	0.724138	-0.465664
PA2704 | probable transcriptional regulator	PA2704	MIDSTFSRATWLNSLHMSTLTLSLLEKEGFAREQLLEGSGITPA DLLDLRRLISPWQEQQVFANACRLSDEPALGLRLGLRTRISAYGLLGYALLSAPTLGE ALRIGLSYPVLLGTYFHLSLEVADGRAWLVATGYGEDEALRPFNTELCLGSLKVTCAD LLGQPLPLLEAAFDYAGDEAMARAYAEGFACELHFERERSAIGFAAEWLERPLPLADP VTHREMLEQCRRQNIDLAARRAWLDKVRAILAERLQDPPGLEELARRLNCSSRSLRRH LQQQRTSYQQLLDELRFARAKELLQSGDMPIYRIAEELGFSETASLRHAFQRWSGQPP SHFRA	GO_function: sequence-specific DNA binding [goid GO:0043565] [evidence ISM]; GO_function: sequence-specific DNA binding transcription factor activity [goid GO:0003700] [evidence ISM]; GO_process: regulation of transcription, DNA-templated [goid GO:0006355] [evidence ISM]; GO_function: DNA binding [goid GO:0003677] [evidence ISM];	-	7	8	8	9	1.125	0.169925
PA2705 | hypothetical protein	PA2705	MLLNLFNEMRAAKVPVSVRELLDLIDALKHRVVFADMDEFYYLA RTIMVKDERHFDKFDRAFGAYFKGLEKLDDHLKALIPEEWLRKEFERLLTDEEKAQIQ SLGGLDKLIEEFKKRLEEQKERHAGGNKWIGTGGTSPFGSGGFNPEGIRVGDAGKRQG KAAKVWDQREYKNLDDQVELGTRNIKIALRRLRKFAREGAAEELDIDGTIDHTAKDAG LLNIQMRPERRNTVKLLLLLDIGGSMDAHVKVCEELFSACKTEFKHLEYFYFHNFIYE SVWKNNLRRSSERTATFDLLHKYGPDYKVVFVGDAAMAPYEITQAGGSVEHWNEEAGY VWMQRFMEKYKKLIWINPYPKDTWNYTASTGLVRELVKEQMYPLTLSGLEEGMRFLSR G		-	47	95	48	96	2	1
PA2706 | hypothetical protein	PA2706	MLSGSCLCGAVSYEIDAPIESASHCHCSQCRKAHGAAFATYGKV RREAFRYVAGADAVAEYHSSPGVTRTFCRHCGSNLQWLGGNEDPTYTSIALGTLDSPL PSVAQRHIYVGSKADWYVIADDLPQEHQY	GO_process: metabolic process [goid GO:0008152] [evidence ISM]; GO_function: carbon-sulfur lyase activity [goid GO:0016846] [evidence ISM];	-	61	59	62	60	0.967742	-0.0473057
PA2707 | hypothetical protein	PA2707	MKFEGTQSYVATDDLKLAVNAAITLQRPLLVKGEPGTGKTMLAE QLAESFGAKLITWHIKSTTKAHQGLYEYDAVSRLRDSQLGVDKVHDVRNYIKKGKLWE AFEAEERVILLIDEIDKADIEFPNDLLQELDKMEFYVYETNETIKAKQRPIIIITSNN EKELPDAFLRRCFFHYIAFPDRETLQKIVDVHYPNIKQSLVSEALDIFFDVRKVPGLK KKPSTSELVDWLKLLMADEIGEAVLRERDPTKAIPPLAGALVKNEQDVQLLERLAFMS RRASR	GO_function: ATP binding [goid GO:0005524] [evidence ISM];	-	170	323	171	324	1.89474	0.921997
PA2708 | hypothetical protein	PA2708	MKKRYAIPLGSLAALLLLLLALHLALPYLVRDYLNGKLADMGDY RGHIADVDLALWRGAYRIDGLSIVKDNGKVPVPFLDAPSIDLSVSWQALWDDHAVVAR VVFERPQLNFVDAGGDRDASQTGAGTDWREQLDKLLPITLNEVRVVDGTLRFRNFTSK PPVNLHASALNASIYNLTNVADARGERPARLEGTARILGQAPLEVAAHFDPLSDFEDF DLRLRVTRVELKRLNDFASAYGKFDFNAGTGDLVLEAQAKRGQLDGYIKPLLRDVDVF NWRQDVEDGDKNLFRSVWEALVGGGETVLKNQRKDQFATRVSLSGNIHQRDVSAFQAF LGILRNAFVEAFNARFERSPATRDDDG		-	8	7	9	8	0.888889	-0.169925
PA2709 | cysK | cysteine synthase A	PA2709	MSRIFADNAQSIGNTPLVQINRIAPRGVTILAKIEGRNPGYSVK CRIGANMIWDAEASGRLKSGMTLVEPTSGNTGIGLAFVAAARGYKLILTMPASMSLER RKVLKALGAELVLTEPAKGMKGAIQKAEELVAGDPGKYFMPQQFDNPANPAIHEKTTG PEIWNDTEGAVDVLVSGVGTGGTLTGVSRYIKNTRGKPILAVAVEPVTSPVISQTLAG EEVKPAPHKIQGIGAGFVPKNLDLSLVDRVEKIGDDEAKNMALRLMQEEGILCGISSG AAMAAAVRLAEEPNMQGKTIVVILPDSGERYLSSMLFDGLFSEQELTQ	GO_process: cellular amino acid metabolic process [goid GO:0006520] [evidence ISS]; GO_process: cysteine biosynthetic process from serine [goid GO:0006535] [evidence ISM]; GO_function: cysteine synthase activity [goid GO:0004124] [evidence ISS];	+	133	163	134	164	1.22388	0.291463
PA2710 | hypothetical protein	PA2710	MLETSLFVATLATLGMLSPGPDFFLIIRNAARYQRSAAMMTSLG VILGVATHMAYCVAGLAVLITTTPWLFNALKYTGAVYLIWIGIQALRSRGGGTLDLAV GGVQRVGHWSAFLQGYLCNLLNPKATLFFLAVFTQVLSLDSSFAEKLWYAGIIVGLAV LWWPLLVVLIQSAVVRRSLARAQGVVDKLLGGLLIALGVKVALS	GO_process: amino acid transport [goid GO:0006865] [evidence ISM]; GO_component: membrane [goid GO:0016020] [evidence ISM];	+	28	23	29	24	0.827586	-0.273018
PA2711 | probable periplasmic spermidine/putrescine-binding protein	PA2711	MKTRIASLTLLALACGSGATLAADNLKIYNWSEYIAPETVANFA KETGIQATYDVYDSNETLDGKLMTGQSGYDVVFPSNHFMAKQIQAGALKKLDKSRLPN WKNLNPVLLKALEVNDPGNQYGFPYLWGTTGIGYNPAKIKAVLGDDAPLDSWDIFFKP EYMQKLSKCGVAVLDNGPELLPITLNYLGLPHHSQKADDYKQAQAALLKVRPYIRYFH SSKYVSDLANGEICMVVGFSGDILQAATRAKEANNGVEVRYSTPKEGSPLWFDMVSMP VDAPDEKAGYAFMNYLLRPEVMAAISNHVHYANGNLAADPLVDAEIKADPAIYPPQEK MAKLFALESMPQKIDRVRTRTWNTVKTGK	GO_process: polyamine transport [goid GO:0015846] [evidence ISM]; GO_function: polyamine binding [goid GO:0019808] [evidence ISM]; GO_component: periplasmic space [goid GO:0042597] [evidence ISM];	+	7	8	8	9	1.125	0.169925
PA2712 | hypothetical protein	PA2712	MFALNKSALAGLASTSLFVLLWSSGAIASKWGLAHSSPFAFLVF RFGIALACLLPLAPLLRLRTPRSARERGKALLTGLVMLGIYPIFYIFSLKLQVTPGMM ATILGVQPILTAVILERRQSPARLFGLLLGLAGLVLVVYQGIGLAGMSTAGILCALLA LAGVTGGSIMQKGIRENPLGTLPLQYLAGLGLCLAFVPFQPFEFEWNAGFLVPALWMG VVVSVGATLLLYRLIAQGNLVNVTSLFYLVPAVTAIMDFMVFGNRLGWLSLLGMGLIV VGLMFVFRKAG	GO_component: membrane [goid GO:0016020] [evidence ISM];	+	3	2	4	3	0.75	-0.415037
PA2713 | conserved hypothetical protein	PA2713	MKWQEVGETPCSMARSLAILGDRWTLLILRNCFLGMRRFDEFQA SLGVTRQVLADRLSRLVEAGALKKVPYQERPPRYEYRLTEMGHDLHPVLLALANWGDR WLDEGRGAPVEYVHKACGHKFRPTMVCPECGEPVGSRDVTAVPGPGFAAMAGKLAQN		-	47	37	48	38	0.791667	-0.337035
PA2714 | probable molybdopterin oxidoreductase	PA2714	MTTPSPQWKKTACILCSLNCGLEVQTENGRISKIRGDDDHPASQ GYVCEKSQRMDYYQNGADRLDTPMRRRPDGSYEAIDWDTAIREVAEKFLAIKRRHGGE SILYYGGGAQGNHLGGAYGDSTLKALGVKYRSNALAQEKTGEFWVQGKMFGTGVHGDF EHCEGAILIGKNPWQSHGFARARVLLNAMAKDPARSIIVIDPRLSETAALADFHLQIR PGTDAWCLAALVGIIVQDGLLARDWLAEHTSGYEHIVDELNAIPVAYCAETCGVAEDK LRAAARRIASASSVSALEDLGMQMNLHSTLGSYLQRLVWLLTGHYGRPGTSNAFVPFL SLSKASKGDTSMGKRGAPRVEKRSPVANAKIIIGLIPCNVIPEEILTDHPKRYRAMLV ETGNPLHSLADSQRMREAMRALELSVVIDVAMTETARHADYVLPAASQFEKAEATFFN LEFPRNAFHLRAPLFPARPGTLPEAEIHARLLEAMGVLGEKDYRPLRLALKLGRKAFS AAFLAAAATRPKVMKYAPVLLYRTLGPTLPAGMEAAAAIWGICQLHVLNNRKTAARAG FDGLPPLAADRLFQAMLDNPSGVVFAETTYAESWQAVARPEQRINLHIPELLPELAKL AHSAPPHDPAYPFILAAGERRSDTSNTAVRDTGWHRRGRYGTLRISPQDAEALGCADG EVLRVVTRRGEVEAEVEISDMMQPGNISLPNGQGLDYRNAEGEVVRRGVAPNEVTDCT QRDFLAGTPWHKYVPARLERLATPAATNA	GO_function: electron carrier activity [goid GO:0009055] [evidence ISM]; GO_function: molybdenum ion binding [goid GO:0030151] [evidence ISM]; GO_process: oxidation-reduction process [goid GO:0055114] [evidence ISM]; GO_function: oxidoreductase activity [goid GO:0016491] [evidence ISM];	+	6	3	7	4	0.571429	-0.807355
PA2715 | probable ferredoxin	PA2715	MTFVVLEECIRCKHTDCVEVCPVDCFYEGPNFLVIHPDECIDCA LCEPECPVAAIRAEDEVPLGQRQFIALNGELAAHPNWTQITRKKPAPDDHDAWFGLPG KLAELDRNGA	GO_function: electron carrier activity [goid GO:0009055] [evidence ISM]; GO_function: iron-sulfur cluster binding [goid GO:0051536] [evidence ISM];	+	7	6	8	7	0.875	-0.192645
PA2716 | probable FMN oxidoreductase	PA2716	MNLFDTLTLPNGSTIPNRLAKAAMEENMADAAQAPSERLMRLYQ AWADGGAGLLISGNVMVDSRAMTGPGGVVLEDDAQLEKFRRWARIGRSAGAQFWLQIN HPGRQMQANLGQQAWAPSAVPLELGGMSRHFATPKAMDEAMIAEVIQRFARSAGLAER AGFSGVEIHAAHGYLLSQFLSPLSNRRSDAWGGSLENRARLLLEIVRAVRAEVAPGFA VAVKLNSADFQRGGFSADDAREVVRMLDGLGVDLVELSGGSYEAPAMQGEARDGRTLA REAYFVEFARDIRAAARMPVMVTGGIRRRPVAEQVLASGVDMVGIGTALAIEPNLPRD WRAGKDSAPQLRPITWRNKPLASLANMAAVKFQLRKLSRGRATNPRVSPLCALLAQQA GALLQTRRYRRLMRSRAEA	GO_function: catalytic activity [goid GO:0003824] [evidence ISM]; GO_function: FMN binding [goid GO:0010181] [evidence ISM]; GO_function: oxidoreductase activity [goid GO:0016491] [evidence ISM]; GO_process: oxidation-reduction process [goid GO:0055114] [evidence ISM];	-	7	4	8	5	0.625	-0.678072
PA2717 | cpo | chloroperoxidase precursor	PA2717	MGYVTTKDGVELFYKDWGPRDAQVIYFHHGWPLSSDDWDAQMLF FLAEGFRVVAHDRRGHGRSSQVWDGHDMDHYADDVAAVVERLGVRGAIHVGHSTGGGE VVHYIARYPDDPVPKAAIISAVPPLMVKTEGNPGGLPKSVFDDLQAQLAANRAQFYQD IPAGPFYGYNRPGAQPSEGIVRNWWRQGMMGGAKAHYDGIVAFSQTDFSDDLKRIDIP VLVMHGDDDQIVPYENSGVLSAKLLRNGTLKTYPGFPHGMPTTQAEVINADLLAFIRG	GO_process: metabolic process [goid GO:0008152] [evidence ISS]; GO_function: chloride peroxidase activity [goid GO:0016691] [evidence ISS];	-	6	6	7	7	1	0
PA2718 | probable transcriptional regulator	PA2718	MKIGELAKLTGLATSRIRFYEASGLIRSQRKANGYRDYAADTVW ILELVTGAQGAGFSLEEIARLLPSGDGAWQHDELLEGLRRKVAEIEALQRRLEQNKAQ LLVAIESIENKPDGLQCTENTQRVLERLREEGPPQTVGRPRQTRSRGASSTPAEQRLS DA	GO_function: DNA binding [goid GO:0003677] [evidence ISM]; GO_process: regulation of transcription, DNA-templated [goid GO:0006355] [evidence ISM];	+	34	30	35	31	0.885714	-0.175087
PA2719 | hypothetical protein	PA2719	MTKRILHVVTNVAHYADPTQPTGLWLSELTHAYEIFAARGYQQR LVSPRGGESPLEPRALGWPHADASAKAWLADETRLALLADTAAPEQVDAEAFDAIYFT GGHGVMWDFPDDAGLQHLTREIYQRGGIVSSVCHGYCGLLNTRLDDGRLLVAGRRLTG YSWIEEVLAGVARKVPYNVEEEMKRRGALYERSLLPFTSKVVVDGRLVTGQNPQSAKA TAEQVAALLG		+	17	16	18	17	0.944444	-0.0824622
PA2720 | hypothetical protein	PA2720	MEAVSVSQHLAALFESHRIDCVVHGEWVAPAGRLPAIRATWYAG EKTGRLDVDVLLEDERQLQEAFAGIGSAEDGLQDALRNFASNSFHVLLSALWGQAEED QVMVETWEIGERRFEVHIGNLGLRGAEGKAPPLPVGLFPSIERAIRTEPLDARLHWFR HFFCAFGNQRTVEALFDNQPWEAGMQNLAALDWQDSQGYYSVRNFLMLKPLA		-	25	20	26	21	0.807692	-0.308122
PA2721 | hypothetical protein	PA2721	MNSKNTICLWYDSAALEAATFYAETFPDSAVLAVHRAPGDYPSG KEGDVLTVEFRVMGIPCLGLNGGPAFRHSEAFSFQVATDDQAETDRLWNAIVDNGGEE SACGWCRDKWGISWQITPRVLSEAIASPDRAAARRAFEAMMTMGRIDIATIEKAFKG		+	3	6	4	7	1.75	0.807355
PA2722 | hypothetical protein	PA2722	MDRFTGGCLCGKVRLVASGRPYRVGLCHCLDCRKHHGALFHASA IFPEEAVSIEGETRDYAGRFFCPQCGSSVFSRSADEIEVSLGALDAPDRFQPTYELWT VRREGWLPAFPLARHYERDREGDGRSEE	GO_function: carbon-sulfur lyase activity [goid GO:0016846] [evidence ISM]; GO_process: metabolic process [goid GO:0008152] [evidence ISM];	+	7	6	8	7	0.875	-0.192645
PA2723 | hypothetical protein	PA2723	MDELFEEHLEIAKALFAQRLPYWCDVFLRPADQAFNAYLNARGQ ASTYLVLEGFDPVYVPRGCDLDAVRATARARARLREAGLGEDALPVLL		+	24	33	25	34	1.36	0.443607
PA2724 | hypothetical protein	PA2724	MTRPYLLRLAAGLALLLPAACTSPAPPAPNLTALFADALHCRVD FPDGRDRATAERLRAEGVEVLDRAPGETLDLLYRFATPLRIDGSLVNAVRVRGDSGVL VMAYAEGDLEDFARRQGATPHPAERAALDGFGELEVLYSRPLPPRPGLDESPPRLVIG RGIEAAAQAFRWGCRSYDG		+	6	2	7	3	0.428571	-1.22239
PA2725 | probable chaperone	PA2725	MALGAICCGHDTRCERLSMPGTALFEKPRWLRDLLRFLPLKSQF VLSGNIRDLQACEVVPGTVTAQSFNQTLCDALLDAGYAQVLAWDPLAGFRVLGRPGSE AGATPQVLLDLGLTPVDGAAPAGIDLLGATLQRLVNRSGEPIALIVDFASRLAVRNDA LSAAEHQLFTQALVLSHQARSRPAGEQRKPFFNSVLWVVEKEGDLPDWLLVDNPRLRH IPVSKPDQPARRALAPALLRGLGGAGVAEEALQQAAATFVENTEGLLLLDLNAIVQLA RVEGLAMERIADAVRRYKVGVTEDPWLKIDRQRIRQADEIVRRRVKGQQHAVTHMLDI VKRAMTGVGASRKGNRPRGVAFLAGPTGVGKTELAKTVTSLLFGDESAYIRFDMSEFS AEHADQRLIGAPPGYVGYDVGGELTNAIREKPFSVVLFDEIEKAHPRILDKFLQILDD GVLTSGRGDRVYFSEALIVFTSNLGIYRQGENGERVANVLPGEPFEAVQGKVHGEIER YFKLVLNRPEILNRIGENIIVFDFIRADVAEQIFTQMVNGTFADLREQRLVIELAEAP RQALHDLCLGDLSNGGRGIRNQLEARLLNPLSRALFDQDAQPGERFLISALDADGLTL ERR	GO_function: ATP binding [goid GO:0005524] [evidence ISM];	+	41	28	42	29	0.690476	-0.534336
PA2726 | probable radical activating enzyme	PA2726	MELSLSRVHFPVTTLGPGRRLGIWFQGCSIRCPGCISADTWGPG RRRIALARLLADIQPWLEQAEGITVSGGEPFEQFAALLALLGELRRRSRADILVYSGY PLEHLHAQLEQAAGLIDALISDPYQQHAEQSLALRGSDNQRLSLLTELGRARLGGYQR PLREDDKALDLMFDHDGSVWMAGIPRRDDLLRLQDLLREQGHQLSVSAHRPR		+	26	19	27	20	0.740741	-0.432959
PA2727 | hypothetical protein	PA2727	MIRFCPNCQSERSLSEIFCEGSIQGQPCGWDLSAEAIHPAGWRP QPVLTQEAIAPPASEPPAASAPLCANGHPLQPGDLMCLECGAAPAEGPLPMQAEATPQ PAVTETLIDGWRLLRQIASSDGVRERYLAEHAESARQAVLTLYRPGAEPDPAIYDVIR RLPREHVPEILATGRWDERAYEVVEELTGGSLAELGTVLEDREAVRHVVRELGHALHV FNEAGLRHRDLRPASLLVRSHEPLDLVISGFGSARLSEFDLDIVSPLETSRYMAPEAI AGGVAAASDWWSLGMILLEQLTRGACFEGVNANAFLIHVLANGVALPDDLDPQLHLLL RGLLARDRHQRWQWPQVQAWLNGEAVDAPASADSEKDDAEGASIALGARRFRKPTVFA LAAAQAEHWAEALDHLLRGAIVTWAEHIGLSPRLLAGLRQVAQHEGLEDDFRLMLALK LLNPEIPLIQRGEIVTPGWLLEHPLEGYRLISGSVPDLLEQLHTESWLSRLKTRAENV RQRALHQHIELAEEQLRIYLLSTSRARLAAQWQERQRLLPDTEHPGLLALAERRVIAE EDLIVLLSANIGQFRAAETIVEEAAGLARDADVHLFDAETARGLLQHSRQELYRRVDE RISGFAHSGVPRVDEWAEQFRLERRMPLARVLVLLAIPPEQWLEPQKQQYVSQILDFF EKKVVAAVMRGPLVRMSIGKSTPRIDLNELDSARRPAAALLDHLLQRNARAVSLDPDS FLANPQLEVRLNALSRQSSLYKRDTGIDGLYLGFPFLLNRDPRGTTRTRIVPLLLWPL KLQLEVGSRGQVALAFDGEREEVRLNPALESLLGPEPCKRWRKVADELLGRSALRAAD VMDAFGLLATPRGRVLEGLPPSSTEVTPYQDQLACAAVLFHVTFMGQAIGEDLRQLKS LPPSGTGLETALRLRENGEPEARESPPELQRYFTVASDPSQEAAVLQARQSPGLLVEG PPGTGKSQTIVNMVADAIGRQRSLLIVCQKHAALEVVHKRLVAEGLGQRIVMLNDVNR DREPVIRNIREQLEALFADAGGAQGWERQRERLAARIEALEGELDRYHQSLHRVDEAT GLSYRRLLGELIELEKGSPPLDFPALRHAWRRWTSAAWRAWRKTARRWSASGYRPATK AARWRNCAPSPPTRPPCKPSPTACAPSAKRRTPGRKPSTNTRRASRSTTRRPTAPGWQ ARSVPC	GO_function: protein kinase activity [goid GO:0004672] [evidence ISM]; GO_function: ATP binding [goid GO:0005524] [evidence ISM]; GO_process: protein phosphorylation [goid GO:0006468] [evidence ISM]; GO_function: transferase activity, transferring phosphorus-containing groups [goid GO:0016772] [evidence ISM];	+	20	11	21	12	0.571429	-0.807355
PA2728 | hypothetical protein	PA2728	MREEQRQRLAHWLPLFRDAAPGQPSRGDGLLAEAEQIERQLRQL DLERHAPLLSPALAMLEENNLERFQAHTRQVLEARTWLARLNPLHLLRRGRLRRFLRE HGEADDDSRLAALLGACDLERQWRPLRRQLAALQQSLGLATVATDAGPELTGLAGHAS QQLREIQTLARGLAQAPRAEQLDAVILTGEKQRFEALLGDLDAALIRQAARQLSLDKL KVLADWLGDELLEQLHRAIAGNQSNLPALGRLREALPQLVAYQRFRGRAGQLEATDLE FLALLRQRQERLDAIPVEELEATVRRMLNREARLGWKQRLEQDNPELLFSQDEARARV ASLAEADVQMRALNRELLGKGIDAARLGSRKQWEDVTRLTGKRSRRLREFIELGAELG LMSLRPVWLMNPDLASRVLPLKAGLFDMVIYDEASQMPVEFALPTLYRGRVTVVSGDE KQMPPTAFFSSRVESDEAELFDGEAPDEDADEEQREAYEDTWNRREIKDCPDLLQLAR NALPSTTLQIHYRSAYRELIGFSNASFYGNRLSVPVRHPQANILRIKPLELIQVNGLY QNQSNEREAERVVDYLAELWRQPYAARPSVGVVTFNRKQADLIEERLELRAEQDETFR AAYSEERERSEDGEDMGVFVKNVENVQGDERDVIVFSSTFGRNGQGSFRRNFGVLGQT GGERRLNVAVTRARRKVVMITSMPIGDISDMLGTQRSPSSPRDYLQGYLEYARALSAG EFAGTGQLLERLQTDRSDQRRQHYQRHDGFSEIVGEYIRSLGWSAAPAGEGDAFGLDF AIENPATGLYAIGIECDAPCHPLLERARAREIWRPSVLRRAIPHLHRVSSQGWYHDGD NERARLRAAIEKALAPSAETHPTAAAEASQ		+	21	14	22	15	0.681818	-0.552541
PA2729 | hypothetical protein	PA2729	MSGPKVVRIVTREEAIATCERDLQRLDKALARWENQASRLAQLS DAERAAAHARRASLHALLEQERWLDVQLQVKIESEFLKRDLAEREERAIRQAAETRQQ HRRLQENASALLQALDARPDAASAALRQTLHTLADGALRDDAEALLAQGLAALASAPA EERLSEAQRELAQRLKTGETPMSLEQWRARQQQDAPHEQRLARIDRHIAELQLLQGEA SAQAFLERLARAEAEQRPERRNLLLDSLVLDLAQAAREHQQQRQRLEHLQDLASEVAA LGAAEHAELLQRAAACQPDSDPQQLAELTERCNAILTAHLQQQAALARRQAVLQGLAS LGYEVREGMATAWAQTGRVVLRKPATPGYGLEVGGKADNGRLQLRAVALNANRDSQRD RDIETLWCGEFQRLQALLAAQGGELSVERALGVGEVALKEIGEEEQREMGVARQRGL		+	11	7	12	8	0.666667	-0.584963
PA2730 | hypothetical protein	PA2730	MALNLSKAVVGYLQVRPEEKFTARQIAEWVFATYPAECQEKRAN SRGDYIKSDADLVQQLVAEISSQRPRMQMKHPALKTTEGRPRKYYYSEKSDSAEVAAA EGEGATAAADIGTSMLDEHALYPLLSQYLWEEFGVFSKRINEKRSSNKRGPNGNRWLY PDMVGMQDLGADWHREVRDCVKQYSDKRTKLWSFEVKLLINRSNIRECFFQAVSNSSW SNFGYLVAAEVSGQETLKELRMLFAAHGIGFIRLDVDNPADSQVLIPARERDAIDWDM ANRLATENRDFLNYVKQVKQFYQTGEARFKDWDVPEEYSIQ		-	151	190	152	191	1.25658	0.329501
PA2731 | Uncharacterized protein	PA2731	MGDSLKTLLGWFPVLRKLFQARTAEEFDDFLDRHFEDCVQRMEA EAHHLTADSEEKLSAFLAAALRMPGLAVTREGYSNGRVDLTIRAESMMFPEQRLAEAK IYAGPTYHAQAIEQLVSRYSTGRQGRGYVVEYFKKPGIAELVLRLRKKADADLPAYQH GATFDHPMKWAYVSDHRHVSAELIHVVHVNVNLHR		-	165	191	166	192	1.15663	0.209923
PA2732 | hypothetical protein	PA2732	MKPTDTSEKALEQLIVRHLAGISEHASVPPNAVQSPGAIYALGG YVLGRATDFNRDVALDTVQLLAFLQATQPDAVETLELAHEGIKRTQFLHRLQGEITKR GVVDVLRKGVSHGPVRVDLYRLLPTPGNTNAAEAFGRNIFSITRQVRYSHDSGNELDL VIFVNGLPVLTFELKNSLTKQTVADAIVQYQSTRSPQELLFQPGRCIAHFAVDDAEVY FCTELKGKASWFLPFNQGWNNGAGNPPNPNGLKTDYLWKQVLAKESLANIIESFAQVV EEQETDATTGRKKKKRKPVFPRFHQLRTVRALLRRTRSDGVGKRYLIQHSAGSGKSNT IAWLAHQLVELRSVADPLMPQFDSIIVITDRRALDTQIARTIKGYDHVASIFGHSDNA QELRDYLRRGRKIIVTTVQKFPFILEEIGDLSGRTFALLIDEAHSSQGGKTTARMHEA LSGKTDEEAFEEDATQDAVNTEIEKRIQSRRMLSNASYFAFTATPKNRTLELFGEKTV VDDKVEFRSPEELTYTTKQAIQEGFILDVIAHYTTLDSFYQVAKTVENDPDFDKARAL KKIRHYVESHDKAIRRKAEIMVDHFVAQVMGAKKIGGKARAMIVCNGIARAIDYWREV SDYLEQIKSPYKAIVAYSGEFEIGGEKKTEADLNDFPSKEIPDRLRQDPYRFLIVANK FVTGFDEPLLHTMYVDKKLAGVQAVQTLSRLNRAHPQKHDTFVLDFADNAEAVKKAFQ DYYRATIQTGETDANKLHDLKADLDDKQIYSWPQVEDLVALYLSGADRDKLDPILDHC VEQYQANLDEDNQVEFKGKAKAFVRSYGFLAAILSYGHPAWEKLSIFLNFLIPKLPAP KEEDLSKGVLESIDIDSYRVEARAALKMAMDDTDATVEVAPVGGGGGKGEPDIDKLSN ILKTFNDLFGNIDWKDADKIGKVIAEEIPVRVAQDKAYQNAQVNSDRQNAKLEHDKAL NRVVLELLSDHTELFKQFSDNPNFKRWLTDMVFDVTYQQNPAHGVEDVRMRALDIVRD RFDAAVVWSQAVDMLLDRLAAGGRNSLGIADLALIEETSGLSVSHVLFPVLNLLSAHD VGILNREFVRVGSTDTPQTMSFDEVRLLAQKDPEGDDWAECLSIRWALQDAQRIAHGR	GO_function: DNA binding [goid GO:0003677] [evidence ISM]; GO_function: ATP binding [goid GO:0005524] [evidence ISM]; GO_function: hydrolase activity [goid GO:0016787] [evidence ISM]; GO_function: endonuclease activity [goid GO:0004519] [evidence ISM]; GO_process: DNA modification [goid GO:0006304] [evidence ISM];	-	143	165	144	166	1.15278	0.205114
PA2733 | conserved hypothetical protein	PA2733	MTAQATKRFFATVQNKLHRAIHGQTAAEVVHTRADANKQHMGLT TWTDASLGKIQKFDVAVAKNYLTEDEMAQLSRLVNAYLDVAESMALRKIPMTMQDWET RLNRFIEATDREVLQDAGRVTAEIARAHAESEFEKYRIVQDRLFESDFDRLLKQIEPP HQLDNKPGKKKGDDA		-	157	163	158	164	1.03797	0.0537713
PA2734 | hypothetical protein	PA2734	MLRNGRLFGHRVETGFPDLPILEVSLRTGVRVRDMDNLKRKQVM SQKEKYKRAVKGDIAYNMMRMWQGAVGPVPEDGLVSPAYVVVKPYAEANSTYFSYLFR TAAYMQEVNKFSRGIVADRNRLYWESFKQMPSLVPPRPEQDQIVTYLRTQDAHIACFI RAKRDLIALLTEQKLRIIDHAVTRGLDASVKLKPSDIEWLGEVPAHWEVKRLKFLAGN ITSQTTTKADDEIYLALEHVQSWTGVARPLGGEVEFASTVKRFVADDVLFGKLRPYLA KVTRVVCAGVCVSEFLVLRSRQELILPAYLEQLLRCKRVIDLISSSTAGAKMPRADWN FIGNVRLPIPRKDEQEAILSHIGRETKDLDETIARAEDEIKLIREYRDRLIADAVTGQ VDLRGWQPGPDDVVSDDDLAALGDDDAGSSDDEEADAED	GO_function: DNA binding [goid GO:0003677] [evidence ISM]; GO_process: DNA modification [goid GO:0006304] [evidence ISM];	-	259	299	260	300	1.15385	0.206451
PA2735 | probable restriction-modification system protein	PA2735	MQKRQQDQSQIKWVADFIWNIADDRLRDVYVRGKYRDVILPFTV LRRIDAVLEPTKQAVLERKKLLDSAKVANQNGALQAAAGQAFYNVSEFTLAKLKASAA GQRLREDFIAYLDGFSPNVQEVLTKFNFRNQIQKLVDAHILGYLIEDFLDPEVNLSPL PVKDADGRTKLPALDNHGMGTVFEELIRRFNEENNEEAGEHFTPRDVVQLMAKLLFLP VADRIESSTYSLYDGSCGTGGMLTVAEEALKELAEQHGKDVSIHLFGQEISDETYAIC KADLLLKGEGAEAENIVGGADKSTLSADQFRSREFDFMISNPPYGKSWKTDLERMGGK KEFSDPRFIVNHGGDAEFKLITRSSDGQLMFQVNKLSKMKHDTALGSRIALVHNGSAL FTGDAGQGESNIRRWVLENDWLEAIIALPLNIFYNTGIATYIWVLANKKAEHRKGRVQ LIDASQWFAPLRRNLGKKNCELAEGDIRRILDLYLGEAQETDSSTDQSKWFDTQDFGY WKITVERPLRLKSQLKTSAIDTLRFASGDEELRTEIYAEHGDKLYTSFAKLKPEIEAW LKGGSEDDDDAEDGDEEGTHAKKAVPEKRRKRLLDATTWQRDKGLLDLALLAQKVLGD AVFDDHNVFRAEFDIAMKAHDKKLTAADKKAIFKAVSWRDDTAPPVVAKRHKLKASDA FIPSFDGRYFIETGKHREVVWYEPDADLRDTEQVPLKELGGIDAFFEREVLPHAPDAW IDGEKTQIGYEISFARYFYKPTPLRPLDDIRADILKLEQQTEGLLHKIVGTA	GO_function: nucleic acid binding [goid GO:0003676] [evidence ISM]; GO_function: methyltransferase activity [goid GO:0008168] [evidence ISM]; GO_process: methylation [goid GO:0032259] [evidence ISM]; GO_function: DNA binding [goid GO:0003677] [evidence ISM]; GO_process: DNA methylation [goid GO:0006306] [evidence ISM]; GO_function: N-methyltransferase activity [goid GO:0008170] [evidence ISM];	-	236	288	237	289	1.21941	0.286182
PA2736 | hypothetical protein	PA2736	MIVNQRVIGLAIMKRCIVGIRQPEGSPPQRSETPSIWFPSLASL AAVLSDDNRRLLRLIHDKQPKSLTELAELSGRKVPNLSRTLRMMADYGLVSLQRNVRD VQPTALATEFLVVLD		-	108	131	109	132	1.21101	0.27621
PA2736.1 | tRNA-Pro	PA2736.1			-	0	0	1	1	1	0
PA2737 | conserved hypothetical protein	PA2737	MLRYWEQEFPQLNPVKRRGNRRYYQRQDVLMIRQIRALLYDQGF TIGGARQRLSGDEAKDDVTQYKQLIRQMIAELEEVLLVLKK	GO_function: DNA binding [goid GO:0003677] [evidence ISM]; GO_process: regulation of transcription, DNA-templated [goid GO:0006355] [evidence ISM];	-	545	751	546	752	1.37729	0.461832
PA2738 | himA | integration host factor, alpha subunit	PA2738	MGALTKAEIAERLYEELGLNKREAKELVELFFEEIRQALEHNEQ VKLSGFGNFDLRDKRQRPGRNPKTGEEIPITARRVVTFRPGQKLKARVEAYAGTKS	GO_process: RNA metabolic process [goid GO:0016070] [evidence IDA]; GO_process: regulation of transcription, DNA-templated [goid GO:0006355] [evidence ISS]; GO_process: cellular protein metabolic process [goid GO:0044267] [evidence ISS]; GO_function: DNA binding [goid GO:0003677] [evidence ISM]; GO_process: DNA recombination [goid GO:0006310] [evidence ISM];	-	1587	1989	1588	1990	1.25315	0.325558
PA2739 | pheT | phenylalanyl-tRNA synthetase, beta subunit	PA2739	MKFSEKWLRSWANPQVSHDELVARLSMVGLEVDADLPVAGAFSG VVVGEVLSTEQHPDADKLRVCQVSNGSETFQVVCGAPNVRAGLKIPFAMIGAELPDDF KIKKAKLRGVESFGMLCSAKELQISEENAGLLELPADAPVGQDVRTYLELADYTIEVG LTPNRGDCLSLAGLAREVSAIYDVPLAPVAVDAVAAQHDETRPVELAAPAACPRYLGR VIRNVDLSRPTPLWMVERLRRSDIRSIDPVVDVTNYVMIELGQPMHAFDLAEINGGVR VRMAEDGEKLVLLDGQEITLRADTLVIADHQRALAIAGVMGGEHSGVSDSTRDLFLEA AFFDTIALAGKARSYGLHTDSSHRFERGVDSQLARKAMERATRLILDIVGGEPGPIVE QVSEAHLPKVAPITLRAERVTQMLGMPLDAAEIVRLLQALELTVVADGEGQWSVGVPS HRFDISLEVDLIEELARLYGYNRLPVRYPQARLAPNNKPEARAALPLLRRLLVARGYQ EAITFSFIDPALFELFDPGTQPLTLANPISADMAAMRSSLWPGLVKALQHNLNRQQSR VRLFESGLRFVGQLEGLKQEAMLAGAICGKRLPEGWANGRDGVDFFDAKADVEAVLAS AGALGDFSFVPGEHPALHPGQTARIEREGRLVGYLGALHPELAKKLDLEQPVFLFELL LAEVVDGHLPKFRELSRFPEVRRDLALLVDQDVPAQDILTQIRAAAGEWLTDLRLFDV YHGKGIDPHRKSLAVGLTWQHPSRTLNDDEVNSTTQNIVTSLEERFNATLRK	GO_function: cysteine-tRNA ligase activity [goid GO:0004817] [evidence ISS]; GO_process: DNA metabolic process [goid GO:0006259] [evidence IDA]; GO_process: cellular protein metabolic process [goid GO:0044267] [evidence ISS]; GO_function: magnesium ion binding [goid GO:0000287] [evidence ISM]; GO_function: phenylalanine-tRNA ligase activity [goid GO:0004826] [evidence ISM]; GO_function: ATP binding [goid GO:0005524] [evidence ISM]; GO_component: cytoplasm [goid GO:0005737] [evidence ISM]; GO_process: phenylalanyl-tRNA aminoacylation [goid GO:0006432] [evidence ISM]; GO_function: tRNA binding [goid GO:0000049] [evidence ISM]; GO_process: tRNA processing [goid GO:0008033] [evidence ISM]; GO_function: RNA binding [goid GO:0003723] [evidence ISM];	-	187	132	188	133	0.707447	-0.499306
PA2740 | pheS | phenylalanyl-tRNA synthetase, alpha-subunit	PA2740	MENLDALVSQALEAVRHTEDVNALEQIRVHYLGKKGELTQVMKT LGDLPAEERPKVGALINVAKEKVQDVLNARKTELEGAALAARLAAERIDVTLPGRGQL SGGLHPVTRTLERIEQCFSRIGYEVAEGPEVEDDYHNFEALNIPGHHPARAMHDTFYF NANMLLRTHTSPVQVRTMESQQPPIRIVCPGRVYRCDSDLTHSPMFHQVEGLLVDEGV SFADLKGTIEEFLRAFFEKQLEVRFRPSFFPFTEPSAEVDIQCVICSGNGCRVCKQTG WLEVMGCGMVHPNVLRMSNIDPEKFQGFAFGMGAERLAMLRYGVNDLRLFFDNDLRFL GQFR	GO_process: tryptophan biosynthetic process [goid GO:0000162] [evidence ISS]; GO_function: glutamate-tRNA ligase activity [goid GO:0004818] [evidence ISS]; GO_process: tyrosine biosynthetic process [goid GO:0006571] [evidence ISS]; GO_process: L-phenylalanine biosynthetic process [goid GO:0009094] [evidence ISS]; GO_process: tRNA aminoacylation [goid GO:0043039] [evidence ISS]; GO_process: cellular protein metabolic process [goid GO:0044267] [evidence ISS]; GO_function: nucleotide binding [goid GO:0000166] [evidence ISM]; GO_function: phenylalanine-tRNA ligase activity [goid GO:0004826] [evidence ISM]; GO_function: ATP binding [goid GO:0005524] [evidence ISM]; GO_component: cytoplasm [goid GO:0005737] [evidence ISM]; GO_process: phenylalanyl-tRNA aminoacylation [goid GO:0006432] [evidence ISM]; GO_function: aminoacyl-tRNA ligase activity [goid GO:0004812] [evidence ISM]; GO_process: tRNA aminoacylation for protein translation [goid GO:0006418] [evidence ISM]; GO_function: tRNA binding [goid GO:0000049] [evidence ISM];	-	251	249	252	250	0.992063	-0.0114956
PA2741 | rplT | 50S ribosomal protein L20	PA2741	MARVKRGVIARRRHKKILKLAKGYYGARSRVFRVAKQAVIKAGQ YAYRDRRQRKRQFRALWIARINAGARQNGLSYSRLIAGLKKAAIEIDRKVLADLAVNE KAAFTAIVEKAKASLA	GO_process: cellular protein metabolic process [goid GO:0044267] [evidence ISS]; GO_component: ribosome [goid GO:0005840] [evidence ISM]; GO_process: translation [goid GO:0006412] [evidence ISM]; GO_function: rRNA binding [goid GO:0019843] [evidence ISM]; GO_function: structural constituent of ribosome [goid GO:0003735] [evidence ISM]; GO_component: intracellular [goid GO:0005622] [evidence ISM];	-	4704	5171	4705	5172	1.09926	0.136528
PA2742 | rpmI | 50S ribosomal protein L35	PA2742	MPKMKTKSGAAKRFKKTAGGLKHKHAFKSHILTKMTTKRKRQLR GTSMLNKSDVARVERSLRLR	GO_process: cellular protein metabolic process [goid GO:0044267] [evidence ISS]; GO_function: structural constituent of ribosome [goid GO:0003735] [evidence ISM]; GO_process: translation [goid GO:0006412] [evidence ISS]; GO_component: intracellular [goid GO:0005622] [evidence ISM]; GO_component: ribosome [goid GO:0005840] [evidence ISM];	-	8293	9768	8294	9769	1.17784	0.236143
PA2743 | infC | translation initiation factor IF-3	PA2743	MIIKREMRQDKRAQPKPPINENISAREVRLIGADGQQVGVVSID EAIRLAEEAKLDLVEISADAVPPVCRIMDYGKHLFEKKKQAAVAKKNQKQAQVKEIKF RPGTEEGDYQVKLRNLVRFLSEGDKAKVSLRFRGREMAHQELGMELLKRVEADLVEYG TVEQHPKLEGRQLMMVIAPKKKK	GO_process: cellular protein metabolic process [goid GO:0044267] [evidence ISS]; GO_function: translation initiation factor activity [goid GO:0003743] [evidence ISM]; GO_process: translational initiation [goid GO:0006413] [evidence ISM];	-	2991	2915	2992	2916	0.974599	-0.0371195
PA2744 | thrS | threonyl-tRNA synthetase	PA2744	MPIITLPDGSQRSFDHPVSVAEVAQSIGAGLAKATLAGKVDGRL VDACDTIDRDATLQIITPKDEEGLEIIRHSCAHLVGHAVKQLYPTAKMVIGPVIEEGF YYDIFFERPFTPEDMAAIQQRMRELIDKDYDVIKKMTPRAEVIELFKSRGEDYKLRLI DDMPDEKAMGLYFHEEYVDMCRGPHVPNTRFLKAFQLTKISGAYWRGDSKNEQLQRIY GTAWADKKQLAAYIQRIEEAEKRDHRRIGKQLDLFHLQEEAPGMVFWHPNGWSVYQVL EQYMRKVQRDHGYVEVRTPQVVDRILWERSGHWSNYAENMFTTSSESRDYAVKPMNCP CHVQIFNQGLKSYRDLPLRLAEFGACHRNEPSGALHGIMRVRGFTQDDAHIFCTEEQV KKEAADFIKLTLQVYRDFGFTDIAMKLSTRPAKRVGSDELWDRAEGALADALNESGLA WEYQPGEGAFYGPKIEFTLKDCLGRNWQCGTLQYDPNLPERLDASYIAEDNNRKRPVM LHRAILGSFERFIGMLIEHYAGAFPAWLAPTQAVVMNITDKQADFAAEVVRILGESGF RAKSDLRNEKIGFKIREHTLLKVPYLLVIGDREVESKAVAVRTREGEDLGSMPVTQFA ELLAQAVSRRGRQDSE	GO_function: tryptophan-tRNA ligase activity [goid GO:0004830] [evidence ISS]; GO_process: cellular amino acid metabolic process [goid GO:0006520] [evidence ISS]; GO_process: glycine metabolic process [goid GO:0006544] [evidence ISS]; GO_process: L-serine metabolic process [goid GO:0006563] [evidence ISS]; GO_process: threonine metabolic process [goid GO:0006566] [evidence ISS]; GO_process: tRNA aminoacylation [goid GO:0043039] [evidence ISS]; GO_process: cellular protein metabolic process [goid GO:0044267] [evidence ISS]; GO_function: threonine-tRNA ligase activity [goid GO:0004829] [evidence ISM]; GO_function: ATP binding [goid GO:0005524] [evidence ISM]; GO_component: cytoplasm [goid GO:0005737] [evidence ISM]; GO_process: threonyl-tRNA aminoacylation [goid GO:0006435] [evidence ISM]; GO_function: nucleotide binding [goid GO:0000166] [evidence ISM]; GO_function: aminoacyl-tRNA ligase activity [goid GO:0004812] [evidence ISM]; GO_process: tRNA aminoacylation for protein translation [goid GO:0006418] [evidence ISM]; GO_function: ligase activity, forming aminoacyl-tRNA and related compounds [goid GO:0016876] [evidence ISM];	-	414	409	415	410	0.987952	-0.0174874
PA2744.1 | P13 | P13	PA2744.1			-	0	0	1	1	1	0
PA2745 | probable hydrolase	PA2745	MSGELASFEVDGYQLVYQDLGEGTPVLLVHGSLCDYRYWQWQLR SLGERHRLIVPSLRHYYPERWDGQGADFTSARHVADLLALVERLGEPVHLLGHSRGGN LALRLALAAPDALRSLSLADPGGDYAAEVYAHAGLPAPEEPLERNQFRRQALELIRGG EAERGLELFVDTVSGAGVWKRSSATFRRMTLDNAMTLVGQVADQPPALALSELRSIDL PSLILNGERSPLPFPATAEALAAALPRAELQRIQGASHGLNATRPAAFNRSVLEFLAR VDGVAPDVETS		-	21	15	22	16	0.727273	-0.459432
PA2746 | hypothetical protein	PA2746	MNTPIFYELFRNHPLHAPSARTLASMLALGLALAGVWALLLGWG IGLGIDNFAMYFGWTALLMTILLVALFLGATLLRMEAIWLAFLLALPLLTSLTGCLAL VGAGPE		+	2	4	3	5	1.66667	0.736966
PA2747 | hypothetical protein	PA2747	MEKSIKMLFDAFQATFAVSTQMRPDGGALLTLRNGEEIVTRRVV SAAQLADEKRMYWFINAVRRDLALEAGSLPVDVVGTLRRLQERGLPSYMAG		-	48	45	49	46	0.938776	-0.0911479
PA2748 | probable methionine aminopeptidase	PA2748	MIKSAEEIQRMSVAGALTAKVLEALDEVVRPGISTAEIDRFCER YIVDTLAAIPGSKGQYGYPFTVNTSVNEVVCHGWPSAQQILRDGDIVNVDVTVIKDGY FGDSSKMYRVGAIDRQAQKLLDVTRECLYRAIRVVRPDATLGDIGHAIQSHAEANGYS VVREYCGHGIGRKMHEAPQVLHFGRAGAGARLKAGMTFTIEPMINQGGHAVKLHKDGW TVTTRDRRLSAQYEHTVLVTERGCRVLTLRDEEREALADLAG	GO_function: metalloexopeptidase activity [goid GO:0008235] [evidence ISM]; GO_function: aminopeptidase activity [goid GO:0004177] [evidence ISM]; GO_process: proteolysis [goid GO:0006508] [evidence ISM];	-	26	26	27	27	1	0
PA2749 | endA | DNA-specific endonuclease I	PA2749	MLSRLFVGLFALLLASAGQANAPRTFSEAKKIGWKLYARQSVEF YCGCRYSGNRVDLASCGYKPRKNANRARRIEWEHIVPAWVIGHQRRCWQNGGRSNCAR HDSTYQRAEADLHNLVPSIGEVNGDRSNFGFGWLPQKPQQYGACPMVVDFKARKAMPR PQIRGMIARTYFYMSDRYGLRLSKQDRQLYNAWHKQYPPQTWERQRNHMVGCVMGWGN PYVGPVDLATCSNLSSRRR	GO_process: DNA metabolic process [goid GO:0006259] [evidence ISS]; GO_function: deoxyribonuclease activity [goid GO:0004536] [evidence ISS]; GO_function: nuclease activity [goid GO:0004518] [evidence ISM];	+	12	8	13	9	0.692308	-0.530515
PA2750 | hypothetical protein	PA2750	MIFRTLALLPLCAALAFAADAGERRFDCTVVAIHDDASLGCRLP GANKALRIQLNAVELPAAEPWRRRAREALEDMLLGKSATIREQGRDARFRILGAAWVT PADCPTCGHTLDAGLALLTIGLASWRDAPDSGQTAEARGQYRFAEEEARARKAGQWRP RDAAPRDGSPRT	GO_function: hydrolase activity, acting on ester bonds [goid GO:0016788] [evidence ISM]; GO_function: nucleic acid binding [goid GO:0003676] [evidence ISM];	+	10	4	11	5	0.454545	-1.1375
PA2751 | conserved hypothetical protein	PA2751	MFRTAYREIGLFGLVKRTVNEFLEDDMPTYASALAYQMLFSLFP FLLVLITLVGYLHLPEFFAWLREQAALLLPPEAMDQVNPVIDQLQQQKGGLLSIGIAV ALWTSSAGIRSMMIALNAAYDVKESRPVWKRFSLSILYTLGIALLLLVAAGLMVTGPQ VIAWIAGLVGLEQYLVTLWTWLRWPLAVFLLMLAVALFYYLVPDVEQRFRFITPGSVL SVIAWIAASLAYGFYVKNFANYNAMYGSIGAIIILLLYFYLSAAVVLFGAELNAVIEH HSEDGKDPGERELPDNDDPELKA		+	7	9	8	10	1.25	0.321928
PA2752 | conserved hypothetical protein	PA2752	MLTDWAAYAGLFLSAFGSATLLPLQSETVLAALLLRGGQSVAWL LALAIVGNVLGSWVNWWLGRYLEHFRGRRWFPVGEVQLLRAQRHYRRYGRWTLLLSWV PVIGDPLTLVAGIMREPCWSFLLIVGLAKTLRYLVLAALVLGWAG		-	4	3	5	4	0.8	-0.321928
PA2753 | hypothetical protein	PA2753	MFIPGHLHLASASEVDRQAFDIHLRYRVLEAEARPVAVHFDMEG RIDGQPFSESFELPRDAAVHFASRASRLARRHGLRLRQGPIVRQRREYDAMFDDLRRR LKLKSGEAIDLDRYLRGEAGAS		+	270	270	271	271	1	0
PA2754 | conserved hypothetical protein	PA2754	MTLKTRSARAKQAIQDQAMAELQDLIAEVDQLMSGTGSLAGKEG ANLREQINSVLHRGRDAIERTRRGVVQRSQAAAEATEEYVEDHPWQTIAVSAGAGFLL GLLMGRR		+	382	544	383	545	1.42298	0.508912
PA2755 | eco | ecotin precursor	PA2755	MKALLIAAGVAALSSTAMAAKLDEKVPYPKADAGFTRQVIHLPK QDAEDAFKVEIIAGKTLEADCNQQRLGGELEEHTLEGWGYSYYRLDKVSGPMSTMMAC PGQKKEQRFIPVVGEGFLLCYNSKLPIVVYAPKDVEVRYRIWSASEKVEKAVSE	GO_process: cellular protein metabolic process [goid GO:0044267] [evidence ISS]; GO_function: serine-type peptidase activity [goid GO:0008236] [evidence ISS];	+	355	434	356	435	1.22191	0.289138
PA2756 | hypothetical protein	PA2756	MRHFDERIGVTMRILGMLLGTVLLAGCSTSTPSLDETDQVPKER LYNYQFRDDGDAFLVVSRDREFLGSVCNTRLIIDSRLAAEIQAGESARFRLPAGLRVV SVQGDGICRGEAPKQVVHVQNGQTTHYRITVDSGLNIGLVPG		-	148	175	149	176	1.18121	0.240263
PA2757 | hypothetical protein	PA2757	MQGIKRKLVYVTAYELIGMSISTLGLALLAGSTPTTTGPLAVVI TTVAVTWNFIYNCLFEFWERRQAVRGRSIARRVAHAIGFQLTLVVYLIPLIAWWMGIS LLEAFWLDLALIVLIPCYTFLFNWAFDRLFGLPTSALPAGEAASV		-	24	23	25	24	0.96	-0.0588937
PA2758 | probable transcriptional regulator	PA2758	MNFSSDTIELFLAVLDRGSFSGAARALGRVPSAVSMGIANLEAE LGFALFERTHREARPTALARALAPQARMIAEQLAQLQVHALELSQGLESRLSLGVVAD IDSGRLFGALRTLSERYPLLDVEVLSAAQDDALALLHGGRISLCFGFAGISVNPQERF QYVGAESLVATISPRHPALQKPGQALYLEELVNVRQILVASCDLPLADTRPLIAGACW RTDSLGTALEMVEAGIGWGNFPLSRVAPLLATGRLVRLDFRNTKNELKLPVHAIWLKN QPLRKAAQELVGMLATRPD	GO_function: sequence-specific DNA binding transcription factor activity [goid GO:0003700] [evidence ISM]; GO_process: regulation of transcription, DNA-templated [goid GO:0006355] [evidence ISM];	+	16	14	17	15	0.882353	-0.180572
PA2759 | hypothetical protein	PA2759	MKILIAVFAALALSACASPPASNAPALAASTSKAPYDYAMCVLP KWQRQAPGVALVEEGRGYRLADAGQWLEVQPARGGSLVRIHDQQPWVTRGAFIDAART CS		-	9	4	10	5	0.5	-1
PA2760 | oprQ | OprQ	PA2760	MLKKRICLLALGIATASQAMANDQEAAKGFVEDSHLDLFFRNGY ISRDYKHGRQDKAEWGQAATATFTSGFTQGTVGVGVDAFGLYAVRLDGGKGRSGAAGI DFFKQGDSGSAADDLSKGGAAVKFRISNTVLKYGDQMPSLPVLSYDNSRLLPESYSGT LITSKEIEGLELNAGRFTAESRKSAEGRDSGGLKSINVFGGKYAFTDHFNASLYASDV EDVLKKQYINLNYTIPLQADQSLNFDFNGYRTKLDSDFADQNFNGNRDNKIWSLAASY TIDAHTFMIAHQRNTGDTGYNYGWYQNAGGIGDGGTTIWLANSYWSDFNAEDERSWQV SYALDFAKYGVPGLTYRVAYVRGDNIKTAETSNGKEREIFNQVQYVVQSGPAKDLTLR LRSSFLRVSNDARSYNDDGNEIRAFVEYPFSVF	GO_component: integral component of membrane [goid GO:0016021] [evidence ISM]; GO_process: transport [goid GO:0006810] [evidence ISM]; GO_function: porin activity [goid GO:0015288] [evidence ISM];	+	1302	1147	1303	1148	0.881044	-0.182714
PA2761 | hypothetical protein	PA2761	MIAFALACHCLSISTMPFRKHLLLPLLGLALLLGGCGPSVSYSY IPPTSDAGLHCVSQCNAEKRQCKTLSKLQQRQDEALYQAQSTAYNYCMQNSDKKKRKS CPYPQRNFDFGDDCQEEYRSCYQSCGGTIRRIVHQD	GO_function: glycine betaine-transporting ATPase activity [goid GO:0031459] [evidence IDA]; GO_process: sarcosine catabolic process [goid GO:1901053] [evidence IDA];	+	8	4	9	5	0.555556	-0.847997
PA2762 | hypothetical protein	PA2762	MSDFITVLRDTCPVPVLDATKWKRIDGDPHTVNLNAYASADGSK LMGTWICTPGKWEVNYERWEFCHFLDGYCIITPEGEQPVHLRAGDVFVIEPGLRGTWE VVETVRKYFVFA	GO_function: glycine betaine-transporting ATPase activity [goid GO:0031459] [evidence IDA]; GO_function: glycine betaine-transporting ATPase activity [goid GO:0031459] [evidence IDA];	-	7	12	8	13	1.625	0.70044
PA2763 | hypothetical protein	PA2763	MDDTLRFASRLCKFIVAASFLLVAVASLCLWWTGQAYEYAALAF FPFAVPMLLLIMVCDLLAALNGRRR		-	2	6	3	7	2.33333	1.22239
PA2764 | hypothetical protein	PA2764	MSNLPAIILVHGFWGGAAHWSKVILELKRLGHDNLHAVELPLTS LADDAERTRKMIAQQQGPVLLVGHSYGGAVITEAGNQPNVVGLVYIAAFAPDSGESPG GITQEHLPLAAANLATDSDGYLWVKADRFHESFCQDLAADEGLVMGITQKAPLASTFG DAIGSPAWKSKPSWYQISSADRMIAPENQERMAARIAPRKIVTLDASHASLASRAKEV AALIDEAAVATAH		+	16	18	17	19	1.11765	0.160465
PA2765 | hypothetical protein	PA2765	MIDGGNMSAAQPGILTPIPVVGRYLFFSISQPEQVAATLASLAA ATDGYQLVVGIGHSLMLSLGKTVEGMKDYPVLAAPGIDLPSTPSALWCWLRGEDRGEV TLRSHALERSLAPAFQRTGAVDAFLYGEDRDLSGYKDGTENPKGDAALEAALVSGRGA GLDGGSFVAVQQWLHDFDRMQAIPGEEMDNIIGRRKSDDEELEDAPAYAHVKRTEQES FEPAAFLLRRGAPWSDEHRAGLLFAAFGRSFEAFEVQWLRMIGVEDGVLDGLFRFTRP ISGSYFWCPPMADGRLDLSALGL	GO_function: peroxidase activity [goid GO:0004601] [evidence ISM]; GO_function: heme binding [goid GO:0020037] [evidence ISM]; GO_process: oxidation-reduction process [goid GO:0055114] [evidence ISM];	-	150	107	151	108	0.715232	-0.483517
PA2766 | probable transcriptional regulator	PA2766	MRYKPEQKQATRALLLSKAAPLVKRQGFASTGLDTLMKAAGLTT GAFYSQFSSKAELLEAILQRELSAQHDAFPLDSLEQLAGATRLYLSRGHAQHADMGCP IPALAAEVGRAGPEVRETFERALEQRQRRLAELMGDENRAWVLTCLSVGAVLLARAQA SEVARDKVLDAALEHALGLLSASGAVSPQADRD	GO_function: DNA binding [goid GO:0003677] [evidence ISM];	-	25	21	26	22	0.846154	-0.241008
PA2767 | probable enoyl-CoA hydratase/isomerase	PA2767	MTLAPRHLRIEQRGRVLQVLLDNPPANFLTTAVMQELADLLEDL EQRQDIGAVILSGAADGVFLTHFDVDEIERAVAPITFSMPAWLTRLLLESESLLRHLP GARKLLRRTLLAGVADMNLFHEVTAHMRRMDKVFIAAINGLALGGGCELALACDLRLM AEDDQVERFLGQPEVLIGLIPGGGGTQMLARSLGVARALELCLEGQLLEPRQALALGL VNGLAPAEELLEAADALAQRLSRRSPQAVRLIKRSIYQAASRDWTEGMASEKAGFLSA ASQGNTRRAMREYIERVRTITREERPFRRADFDDLTEGNAIDMAYR	GO_function: catalytic activity [goid GO:0003824] [evidence ISM]; GO_process: metabolic process [goid GO:0008152] [evidence ISM];	+	3	4	4	5	1.25	0.321928
PA2768 | hypothetical protein	PA2768	MTASPSPVSATPWLTLSIRLMAGGFLLFFGLALATLLLRLDQSL LDSDAGRLLLRLVRWGDQQGGGQHYELMISTIYLVWGAFLWRAASQPFRHRLFIDFTV AANAAHFGLMFLQGLLMPGEHIHLAGDVLLGWASLLPLMLFWIPQRKRAAPSLAVERK		+	2	1	3	2	0.666667	-0.584963
PA2769 | hypothetical protein	PA2769	MPAPQVGVGVLILRDGKVLLGRRKGSHGAGCWSAPGGHLEFGEA VEDCALREALEETDLALSELRHGPFSNDVFEGRHYLTAFILAGCAEDAEARLMEPDKC DGWAWFDWADLPEPLFAPLASLRRRGYSPFDPKR	GO_function: hydrolase activity [goid GO:0016787] [evidence ISM];	-	31	11	32	12	0.375	-1.41504
PA2770 | hypothetical protein	PA2770	MELTIFQVDAFADSPFQGNPAAVCPLDAWLDDERLQAIAEENNL SETAFVVGRDGDYRLRWFTPQVEVDLCGHATLATAWVLIHKLDDASPVLRFATRSGEL SVRREGDSLAMDFPAKRPEPCATPDGLLEALGIAEAEVLKTDDYLVVVDDEKTIAALA PDFARLKGLPCRGVAVTARSQRFDFVSRWFGPNVGVNEDPVTGSAHTSLAPYWAQRLG KTRLSAEQGGARKGRLECDVRGERVVISGKAALYMSGTLHL	GO_process: biosynthetic process [goid GO:0009058] [evidence ISM]; GO_function: catalytic activity [goid GO:0003824] [evidence ISM];	-	81	63	82	64	0.780488	-0.357552
PA2771 | diguanylate cyclase with a self-blocked I-site, Dcsbis	PA2771	MLACPLPPDEALRQQALDDMALVDTPAEHYLDALVELARETFGV KTVLISLIDHDRQWFKARIGLDAEQTPRDLSFCGHAILASEPLMVTDASRDPRFHDNP LVTGPPFIRFYAGEPLHASNGQAIGTLCLIDPSPRLLDLREGRQLNRLSILAEGYLQL RSLTEHTRFLRQEIDREQRKSLLDPLTQLWNRAGFHALHQHELELARASDQRIGIIYS DIDHFKRINDTLGHRAGDSVLREAASRLRAALRPEDLLARFGGEEFVAMVRVRETTEL TMIANRIRELMEATPIDCAGTSVPVTISAGCTLAGSGEEPERALARADAALYDAKRAG RNRVVSV	GO_function: protein binding [goid GO:0005515] [evidence ISM];	+	8	13	9	14	1.55556	0.63743
PA2772 | hypothetical protein	PA2772	MPKRSTWSRAPSDSTVALRRSTASRSESGCNCVCTWVEPLTGAV AAFIRPPHAAGRQSKMSDEDDIHEPEHDHLLDNDYLEDERDEDTFGALDEPDACGTGR RRSCEYCDAVQVPVDSEGFSICADCAGLED		-	25	17	26	18	0.692308	-0.530515
PA2773 | hypothetical protein	PA2773	MSRLIMPGGPLSQESDVRIFCSPKERLDFYRREIHYETGQLSSR TNAYLTAQSFLVIAYASSMANLNPAWGELFTLVVPALLALLGIVNSLHAWPGIQASSE IICHWQFKQSCLLHSDPEIGLAYDDSPLFSEREVNRGSFEKTLLFSRRVPFLFAGFWC ALGVFSLWLQLAG		-	23	19	24	20	0.833333	-0.263034
PA2774 | tse4 | Tse4	PA2774	MSQLPIPLPLNESRWRYVTASGGGMTVAFLAGSGGSITLLSPEG ENVSFRYGGVGGGIGLGMRLPRFGKVNLNVKGKSVGGAGALEALPSTGTVLVADGLVG RDLSRGDFTGPCMYVELGAGVIAGGSGTAILFGLDPKLLAAVALASASPLTAALGASM SRQLLQSSRGALLMAGVNVGAQFGGGAAAYLGALF		-	86	52	87	53	0.609195	-0.715023
PA2775 | tsi4 | Tsi4	PA2775	MTTSSGSRIGGLLHASLFSLLGLGLLLAGGFKTVERYHFLRTAQ EAQGTVSALNAGGSHPQIDFTSVSGERISYPQGGFIFGYQVGEPVRVLYEAGRPAASA IVDDAGALWGTGAFLCGFGALFGIVGFRGLLGLRSSQPTSKGH		-	55	38	56	39	0.696429	-0.521953
PA2775.1 | tRNA-Val	PA2775.1			-	0	0	1	1	1	0
PA2776 | pauB3 | FAD-dependent oxidoreductase	PA2776	MPHTPYPSSYYAASANPAPPRPELQGEVETDVCVIGAGYTGLST ALFLLENGFKVTVLEAAKVGFGASGRNGGQIVNSYSRDIDVIERTVGKREAQLLGEMA FEGGRIIRERVARYGIQCDLKDGGVFAAFTEKQMDHLRAQKQLWERYGHNQLEIMDAK RIREVVATDNYIGGMLDMSGGHIHPLNLALGEAAAVESLGGRIYEQSPATRIERGASP VVHTPQGKVKAKFIVVAGNAYLNGLVPELAAKSMPCGTQVITTEPLNEELAHSLLPQD YCVEDCNYLLDYYRLSGDKRLIYGGGVIYGARDPADIEAIIRPKMLKTFPQLKDVKID FAWTGNFLLTLSRLPQVGRIGDNIYYSQGCSGHGVTYTHVAGKVLAEALRGQAERFDA FAGLPHYPFPGGKLFRVPFTAIGAWYYSLRDKLGV	GO_process: polyamine catabolic process [goid GO:0006598] [evidence IDA]; GO_process: oxidation-reduction process [goid GO:0055114] [evidence ISM]; GO_function: oxidoreductase activity [goid GO:0016491] [evidence ISM];	+	36	36	37	37	1	0
PA2777 | conserved hypothetical protein	PA2777	MANDKRTSPPTPRQPAKGGAAGKRQGHAAEGTRKPRARGEERKE KPADGRSATALTANERREIDDKQPPRAAVLHEVIRVQGEHELQRTLAALWWSAVAAGL TIGLSLMGMGLFRAALPEQEWAIIVSSFGYPMGFLAVILARQQLFTENTLTAVLPVMT EPTLEKAWQLLRLWSVVLFGNIVGTLLFAWAVLHLPIFNEAADAAFLEIGREVMHNDL AQMFAKGIVSGWMIATMVWLIPAAEGAKIWIIAMVTYLMALGSFTHIVVGSAEVGYLA FAGEIGWAEFLLKFALPTLGGNIVGGSLIFALISHAQIRSEG	GO_process: transport [goid GO:0006810] [evidence ISM]; GO_component: membrane [goid GO:0016020] [evidence ISM]; GO_function: transporter activity [goid GO:0005215] [evidence ISM];	-	16	10	17	11	0.647059	-0.628031
PA2778 | hypothetical protein	PA2778	MLPARVELREVPFFPQEAYQCGPAALATMLGQRGLALTPGQLKD EVFIPGREGSLQLEMVAAARRHGMLVYPLQGGLESVLEEVAAGNPVLVLQNQAFSWWP RWHFAVVVGFDRERRELVLRSGITRRWVTDFTSFESTWKRSGRWAVLTLPGDRLPATA AAVPWLKAASDSEETGHPKVARRAYEEAVRRWPEDAFAWFALGNSRYAAGDSAAAEQA MLTSVERRVDFAAGWFNLSQLLAERGCAAPARQAQACARALQPGEARFAAALPQAVAP AARCAELPACPVGAPPR	GO_function: protein binding [goid GO:0005515] [evidence ISM];	-	33	21	34	22	0.647059	-0.628031
PA2779 | hypothetical protein	PA2779	MRTTTSIRRVAAVLAALHLLTFAEVPLAQAAMIGTAEVMQQQQH NLDRQQLLKMLDDQGVQKKLEAMGVPRDQVASRINSLTNAELAQFNQQLDQAPAGGII GIIVLFLVIFIITDMLCATDIFSFIKCINR		-	70	70	71	71	1	0
PA2780 | bswR | bacterial swarming regulator BswR	PA2780	MLGTRLKAARIRAGYSQKQLGMLVGMDEFSASARMNQYERERHS PNMRTSEQLAMVLQVPMAYLYCPEDELAELILKVSSLTPEFKKELTRFIEQLLAAQGS TSRQPVRTRSEL	GO_function: sequence-specific DNA binding [goid GO:0043565] [evidence ISM]; GO_function: DNA binding [goid GO:0003677] [evidence ISM];	+	27	46	28	47	1.67857	0.747234
PA2781 | hypothetical protein	PA2781	MNKSLDSDSITTAIMALRRLRDTHPEQYRELLPLCASGLVETLV GQSDGDDRRKAETQSETIARWTWLQLLGWAQNNSLSQQQIESLYSIVEGIRSCRPLMQ ERARLLQLARG		+	23	41	24	42	1.75	0.807355
PA2782 | bamI | biofilm-associated metzincin Inhibitor, BamI	PA2782	MAKTWIYAASAAAIGGALIGGWLLDPAPPEASPQARQSPAAQAA AAPTAALAAPAADATRMLAPTPVTTPAPRERVTLWQGELRSREGAQGIPEYLAQVEPA LLDTLALGQVLEMSLPGRERPLQARLASTHNSAGLPVWRGGLVDGDEAESLTVVRGSL ETHINVATLDGSYSIIVDNRSGKTRVIDENDIAARSDPHGDHVDAPLAELPPMPPPAQ G	GO_function: protein binding [goid GO:0005515] [evidence IPI]; GO_component: extracellular space [goid GO:0005615] [evidence IDA];	+	1	1	2	2	1	0
PA2783 | mep72 | Mep72	PA2783	MKKSLLCSTLALAVASAAQAAPKTVDIMVLYTPAATQTANGRDI DARIASYIEFANTAYEKSGVNLRLRLVHKQRLDWADYPTVTGANLDRFMRDPQVQRLR EQYGADLVSLVNRSQNSGNGYITCGIGYMGSGDKNSGRFHGNAKDIAYNLTGVDCGLN TFAHEAGHNMGLRHSYEQDLESSYYDPRYAHSGTYEWSRGYGVQGRFATVMAYPHAFG TNKQAPFFANPRLVNAECANQPCGREEHADAVRALNSMATQIADFRPTKVPGTVNPGS GGDTPTPPDLPWCTKAKLGGLLGDGEFASMEGWRAWSGNAQLSLVNVAKGCRDNALLV DVRGFDLLVRPIAPLRAGSGYRLSGKVMLKAANTRETVRMALLSERADGALAYNPAQS VELSVSGNEFSRLEKTFDYRPAADQRNLYVAVWSDSGASLLVDEMNLQEAQAAPPSVP PAPKRIAYDFESGIGGWSGVHASARATRVASAGRLALEAYQRRYAGTGASTSLLGNLE AGRTYAFSADVRVGDGRGSQAMTYAYLYLESQGRPGEYLPLGYKVVENGRWASLRGQV QLPKGPIKRAELMILSGNQQESMFIDNVQLLQK	GO_function: hydrolase activity, acting on glycosyl bonds [goid GO:0016798] [evidence ISM]; GO_function: metallopeptidase activity [goid GO:0008237] [evidence IGI]; GO_component: cell outer membrane [goid GO:0009279] [evidence IDA]; GO_function: endopeptidase activity [goid GO:0004175] [evidence IDA]; GO_function: carbohydrate binding [goid GO:0030246] [evidence ISM]; GO_component: outer membrane [goid GO:0019867] [evidence IDA]; GO_function: protein binding [goid GO:0005515] [evidence IPI]; GO_component: extracellular space [goid GO:0005615] [evidence IDA]; GO_process: protein secretion by the type II secretion system [goid GO:0015628] [evidence IGI]; GO_process: self proteolysis [goid GO:0097264] [evidence IDA]; GO_function: protein binding [goid GO:0005515] [evidence IPI]; GO_function: protein binding [goid GO:0005515] [evidence IPI];	+	1	1	2	2	1	0
PA2784 | hypothetical protein	PA2784	MTSDRLAGYSRLMATLTLLLIAGMLLLNAACWIFPDLASEHGLG FALPATGVAGDLGVVARDMPLWQALGGILLSSLPLLVLASGLQALRRLFQHYGRGEYF CEDAAALLGKVGLCLACWVLANFLLEPLLTVWVTFLQPQGQRIVSLSFGSAELVSLFA AASVMVIARIQRKAALLAEENRQFV		+	4	5	5	6	1.2	0.263034
PA2785 | conserved hypothetical protein	PA2785	MPIEIRLDVMLALRKARSKDLAQAIGITEQNLSLLKQGKVKGIR LATLEAICAYLACQPGDLLEYLPGPTEE	GO_function: DNA binding [goid GO:0003677] [evidence ISM]; GO_function: sequence-specific DNA binding [goid GO:0043565] [evidence ISM];	+	5	7	6	8	1.33333	0.415037
PA2786 | hypothetical protein	PA2786	MAKSSERFESLRRDIDALARRLDVPSVLIMRSLPRHMRVEASAG RLEDTYPIGAEGRKSVHEDGAKPLYCERVVDRDAPLHVRDSRQETEWAGNEDEVEFGL SNYLGYPVHAPDGTPYGTVCVLDSRPRDYSAEERALLEELRRKVEALLAETVS	GO_function: protein binding [goid GO:0005515] [evidence ISM];	+	1	1	2	2	1	0
PA2787 | cpg2 | carboxypeptidase G2 precursor	PA2787	MHARRLPRLLPLALAFLLSPAAFAADTPAAELLRQAEAERPAYL DTLRQLVAVDSGTGQAEGLGQLSALLAERLQALGAQVRSAPATPSAGDNLVATLDGTG SKRFLLMIHYDTVFAAGSAAKRPFREDAERAYGPGVADAKGGVAMVLHALALLRQQGF RDYGRITVLFNPDEETGSAGSKQLIAELARQQDYVFSYEPPDRDAVTVATNGIDGLLL EVKGRSSHAGSAPEQGRNAILELSHQLLRLKDLGDPAKGTTLNWTLARGGEKRNIIPA EASAEADMRYSDPAESERVLADARKLTGERLVADTEVSLRLDKGRPPLVKNPASQRLA ETAQTLYGRIGKRIEPIAMRFGTDAGYAYVPGSDKPAVLETLGVVGAGLHSEAEYLEL SSIAPRLYLTVALIRELSAD	GO_process: metabolic process [goid GO:0008152] [evidence ISS]; GO_process: folic acid catabolic process [goid GO:0046657] [evidence ISS]; GO_function: carboxypeptidase activity [goid GO:0004180] [evidence ISS];	+	1	1	2	2	1	0
PA2788 | probable chemotaxis transducer	PA2788	MNESVARVFDRILRGLGLKTLNAQFLLSYALMFGLAACASVALY LSMSISPETINVAGAQRMLSQKMAREALQLRLGAGDPKALAATIAQYERSAADLDAGN AERNVSRMGAPEIAAQRQKVAQIWGRYRAMLDQVAQPASQVDLRGFSQYSTELLGELN NLVSLMSARADSVQHTQMWIAFGCLLAILVLVVLGRQFGLAPLMRQLRGLEVALTEVG AANFTHALAAGHADNEIGRIVAGYERMRQDVSGLLANVKRSAAETDKDVAEALEQALG AGDQVARQHQDLDQVATAMNEMSATVAEVARHANHAAHSTRDAAALAHEGRRLVEHAS SQTGALAEELEQTALALNTLHQHAGSVGQVLTVISSIAEQTNLLALNAAIEAARAGEA GRGFAVVADEVRSLANRTQQSTQEIQGLIEQLQDGANDAVAAMRGSASHAQSNLVEAD SAAQALGRIVATVEELDGLNQQIATAAEEQSQVAQDIDRNITNVSGLSEQAHEGTAAV LSANQRVKEHMAGLRVVLGRFRT	GO_component: membrane [goid GO:0016020] [evidence ISM]; GO_component: integral component of membrane [goid GO:0016021] [evidence ISM]; GO_process: signal transduction [goid GO:0007165] [evidence ISM]; GO_function: protein binding [goid GO:0005515] [evidence ISM]; GO_function: signal transducer activity [goid GO:0004871] [evidence ISM];	-	19	20	20	21	1.05	0.0703893
PA2789 | hypothetical protein	PA2789	MIPVAPLPLIVPLIYLSSFVAGIWLLVWLSLLAFSPRARQRLRR RWPSRGLLMLLLLIPLGLRAWLEIGLWQYERERAREEAAHSAVLERPTRLGGIEMPAG TRLKLELKHQPESFREAEFPTPVTIRGVATRHLQRWLQSEQDNPQDPWKTTGVHPTSL RLRGEGVAEIEGWRCDASQEIAFASERDGRPAAFEGCSLAIGNRADDIDFPAGARLFA SDGMVYTDGYRDAERWRVMPETGQRVSVRGIALSGGALAFDRDRRLYGLGGTVLAEAL QLGAWHYPAGTEVSLSPRAAWRAQHPHAWLFSPTREAASHASGERLEHGVSLLQTLDG QELERLDNRAAGVIDFIELEIGDER		+	9	5	10	6	0.6	-0.736966
PA2790 | hypothetical protein	PA2790	MGRSSSPRVGWAGPLPAHFPPGKERNSFPRFPQRSWMKKSPLLI LSVLLAACGPDKLISDLPSPNGQYHVEVRKCPEKGSITWGEEIQVSLLETGKSEKCHA VVRSLAQFDLRASADQLQLEWLSDTELRAWHPSFEPGNQPNGSRLKHDAPVKMVFAPK R		+	22	28	23	29	1.26087	0.334419
PA2791 | hypothetical protein	PA2791	MKWYSRISLGLSLAVASAFLVAYWRSLVSHSYPNMNAPGLIAYL LVFPACALLLHSPALAFVLQQRKLGSARERALQWTINLALWMAPLCFIFASL		-	3	3	4	4	1	0
PA2792 | hypothetical protein	PA2792	MNVYRKVSRSAATWLCAALLAASGHAWAEDWWVVHKGDDPAELD VFLADADSLAPVPGIENAWQVQIAMLFDSFHLLSAHQYRCDTREVKVVNAKTFSNNGQ PTNLQFTFAKGWTPLPNESHEAVLQFICAPQERERNGMRSTGRGVPLQAVITAVGMVE MERAQANLAEARRKLEEAKSDRVMGELDRLLGNEPRKP		-	24	21	25	22	0.88	-0.184425
PA2793 | hypothetical protein	PA2793	MRLPRPRFALSAALLLCLSGCVSELDSGAYGSMDDPRNAQMLDL VDQALKGNMAVVLVADVMPHKSLSDALTMTQWTPTAIWEYEKDPKVTFGRKFQTNALQ RKPDETYLFKAFEVHILPPGKYLLTGGDDYQIHGLLDQVGARSGPPGSGHGANGTAYL SPELYREYYREEVWKDATYGSEIKTEKVCTAVHVASGACVSWGEQQYTQTTQGSQAGY YQQTDSRDVPSIKVQARLPVDKALASFTVQGGQLLLAPRMHLKTPGYKYQQSKCRAID PKKIECPLENLTVYTWPAPMDFSQSLIAQRALSDKHRQLLSRLQPLQITPLRKQGMED PVWGVPLSLK		-	58	45	59	46	0.779661	-0.359081
PA2794 | pseudaminidase	PA2794	MNTYFDIPHRLVGKALYESYYDHFGQMDILSDGSLYLIYRRATE HVGGSDGRVVFSKLEGGIWSAPTIVAQAGGQDFRDVAGGTMPSGRIVAASTVYETGEV KVYVSDDSGVTWVHKFTLARGGADYNFAHGKSFQVGARYVIPLYAATGVNYELKWLES SDGGETWGEGSTIYSGNTPYNETSYLPVGDGVILAVARVGSGAGGALRQFISLDDGGT WTDQGNVTAQNGDSTDILVAPSLSYIYSEGGTPHVVLLYTNRTTHFCYYRTILLAKAV AGSSGWTERVPVYSAPAASGYTSQVVLGGRRILGNLFRETSSTTSGAYQFEVYLGGVP DFESDWFSVSSNSLYTLSHGLQRSPRRVVVEFARSSSPSTWNIVMPSYFNDGGHKGSG AQVEVGSLNIRLGTGAAVWGTGYFGGIDNSATTRFATGYYRVRAWI		-	31	53	32	54	1.6875	0.754888
PA2795 | conserved hypothetical protein	PA2795	MRPEPTNAPAALSRRFSVAPMMDWTDRHCRFFLRQLSRHTLLYT EMVTTGALLHGDRQRFLRYDECEHPLALQLGGSVPAELAACARLAEEAGYDEVNLNVG CPSDRVQHNMIGACLMGHPALVADCVKAMLDAVEIAVTVKHRIGINGRDSYAELCDFV GQVREAGCRSFTVHARIAILEGLSPKENREVPPLRYEVAAQLKKDFPDLEIVLNGGIK TLEACREHLQTFDGVMLGREAYHNPYLLAAVDSQLFGSEAPPLSRSEALLRLRPYIER HQAEGGAMHHVTRHILGLAQGFPGSRRFRQLLSVDVHKAADPLRVFDQALELLAGR	GO_process: tRNA processing [goid GO:0008033] [evidence ISM]; GO_function: oxidoreductase activity [goid GO:0016491] [evidence ISM]; GO_function: tRNA dihydrouridine synthase activity [goid GO:0017150] [evidence ISM]; GO_function: flavin adenine dinucleotide binding [goid GO:0050660] [evidence ISM]; GO_process: oxidation-reduction process [goid GO:0055114] [evidence ISM]; GO_function: catalytic activity [goid GO:0003824] [evidence ISM];	+	30	26	31	27	0.870968	-0.199309
PA2796 | tal | transaldolase	PA2796	MTSKLEQLKQYTTVVADTGDFDAIARLKPVDATTNPSLLLKAAA LPRYAEHLRQATAGSGGDAGLACDRFAVAVGKDILGVIPGRISTEVDARLSFDSEATL ARAHRLIELYDEQGIDRERVLIKIASTWEGIRAAEILEREGIQTNLTLLFSFAQAVAC ADAGVFLISPFVGRIYDWYKKSENRDYAGAEDPGVQSVSRIYRYYKANGYKTVVMGAS FRNLGQIEQLAGCDRLTISPDLLQQLADAQGELPRLLLPGEGEPRQVLDESAFRWQMN EDAMATEKLAEGIRLFARDQEKLEYQLATRH	GO_process: generation of precursor metabolites and energy [goid GO:0006091] [evidence ISS]; GO_function: sedoheptulose-7-phosphate:D-glyceraldehyde-3-phosphate glyceronetransferase activity [goid GO:0004801] [evidence ISM]; GO_process: carbohydrate metabolic process [goid GO:0005975] [evidence ISM]; GO_function: transferase activity, transferring aldehyde or ketonic groups [goid GO:0016744] [evidence ISS]; GO_process: carbon utilization [goid GO:0015976] [evidence ISS]; GO_process: cellular catabolic process [goid GO:0044248] [evidence ISS]; GO_function: catalytic activity [goid GO:0003824] [evidence ISM]; GO_process: pentose-phosphate shunt [goid GO:0006098] [evidence ISM]; GO_component: cytoplasm [goid GO:0005737] [evidence ISM];	+	174	214	175	215	1.22857	0.296982
PA2797 | hypothetical protein	PA2797	MSTGKIQFAEQNGSFVLKFVGEVRLTLCSALDSTIEKIFAALNF SAIIIDLTETQSIDSTTLGLLAKLSILSRQKIGLLPTLVTTNPDITRLLQSMGFDQVF NIVDRPIPCPECLSDLPPQDQSEDVVRDKVLEAHRILMGLNESNREAFHDLVSALERH		-	143	163	144	164	1.13889	0.187627
PA2798 | probable two-component response regulator	PA2798	MHKVSATLLIIDDDEVVRESLAAYLEDSNFKVLQALNGLQGLQI FESEQPDLVICDLRMPQIDGLELIRRIRQTASETPIIVLSGAGVMSDAVEALRLGAAD YLIKPLEDLAVLEHSVRRALDRAYLRVENQRYRDKLEAANRELQASLNLLQEDQNAGR QVQMNMLPVTPWSIEGLEFSHRIIPSLYLSGDFVDYFRVDERRVAFYLADVSGHGASS AFVTVLLKFMTTRLLYESRRNGTLPEFKPSEVLAHINRGLINTKLGKHVTMLGGVIDL EKNSLTYSIGGHLPLPVLFVEGQAGYLEGRGLPVGLFDDATYDDRVMELPPSFSLSLF SDGILDVLPGATLKEKEASLPEQVAAAGGTLDGLRQVFGLANLAEMPDDIALLVLSRN LA	GO_function: catalytic activity [goid GO:0003824] [evidence ISM]; GO_process: phosphorelay signal transduction system [goid GO:0000160] [evidence ISM];	-	214	190	215	191	0.888372	-0.170764
PA2799 | hypothetical protein	PA2799	MQPIEHNYSEKRDFIRMKLDTPVTIRCEGRESVALCRDLSASGL LLEAQSELAPGDHLRVSIPSTHETLTGLELEARVVRCERLGPGRHSLGLSIVAIH	GO_function: cyclic-di-GMP binding [goid GO:0035438] [evidence ISM];	+	39	51	40	52	1.3	0.378512
PA2800 | vacJ | VacJ	PA2800	MRARGVNWIERSARILACASLALAPTLSLAASEEDPWESINRPI FTFNDTLDTYALKPLAQGYQKVTPNFVQDGVHNFFNNLGDVKNLANNLLQAKFHNAGV DTSRLLFNSTFGLAGLIDVATPMGLQRNDEDFGQTLGYWGVGSGPYVMLPFLGPSTLR DAPAKIPDIYVSPYHYMDDVRARNVMFGINTVDTRANLLKSEKLISGDKYIFIRNAYL QNREFKVKDGEVEDDF	GO_component: membrane [goid GO:0016020] [evidence ISM];	-	259	255	260	256	0.984615	-0.0223678
PA2801 | hypothetical protein	PA2801	MADRQLLHTAHIPVRWGDMDSYGHVNNTLYFQYLEEARVAWFET LGIDLEGAAEGPVVLQSLHTYLKPVVHPATVVVELYAGRLGTSSLVLEHRLHTLEDPQ GTYGEGHCKLVWVRHAENRSTPVPDSIRAAIA		+	21	19	22	20	0.909091	-0.137504
PA2802 | probable transcriptional regulator	PA2802	MPVDQSRQYLRIRDQLAADIAQGVLQVKLPSERELAERFLCTRI TLREALQQLETEGLVYRENRRGWFVAPPRIRYNPTRTTGFMEYVSAQGRQPRTETLHA ERRAAGAWLAKRMGLEDSAPVYFLQRRRWVDERPVLIELIALDAGWCPGLLDHDLDTS LMSLLRERFGLQPTRCQLAMHPTALNAAQAEPLQLAPGSPALYLERLSYAEGQRVVEF DQEFWRPDALEIVLDAAYPGA	GO_function: DNA binding [goid GO:0003677] [evidence ISM]; GO_function: sequence-specific DNA binding transcription factor activity [goid GO:0003700] [evidence ISM]; GO_process: regulation of transcription, DNA-templated [goid GO:0006355] [evidence ISM];	-	52	46	53	47	0.886792	-0.173332
PA2803 | hypothetical protein	PA2803	MPSSDQLPRFTALLFGLSGGLVDFGARTLSLALLRSHPHSPAEH LRDASLLPFAEAQSFLLRRKPNKSERQRLEQALDEAAGEQAEAIAGAVALLESLDEQR IPYAWQDELPESVCQRLAAPLGRANALIPLAGARPWPAPDGCWQALARLGIERLDGCV LVSAQPRQLQAGLNAGLWTIGLAASGPSCGLSPADWDALGHTERDRLRADATLELYRL GVHSVIDHLGELQPCLHDLAVRRLKGEKP		+	1	1	2	2	1	0
PA2804 | hypothetical protein	PA2804	MSRARHRFLDELAERFASHGAEPYGEAVSQAEHALQCATLAERA GCSDSLVVAALLHDIGHLYEDPAQIDEEDLRHEEFGARLLRELFPESVWQPVRLHVSA KRFLCAVDPSYHASLSPASRHSLVLQGGPFDERAAAAYIKAPYAQDGLTLRRLDDLAK DPAMRTPELTHFFPLLERLLRIDPDRAHLRPTG		+	1	0	2	1	0.5	-1
PA2805 | hypothetical protein	PA2805	MPKESLLRELSALREQLEQQPPLNEEQRAELELLIRDIELKLAN EDALNEGSLVDGVNLAVERFEVSHPTLAGTLRSIVQSLANMGI		+	646	1151	647	1152	1.78053	0.832303
PA2806 | conserved hypothetical protein	PA2806	MQHPAEHSPLGKTSEYVSSYTPSLLFPISRTAKWAELGLSAETL PYRGVDIWNCYELSWLTPAGKPVVAIGEFSIPADSPNIIESKSFKLYLNSLNQSAFDS REALRAVLQKDLSAAVGAPVGVRLRSLDEVAEEGIGRLPGRCIDELDIAVDGYEQPRP ELLRCDAGRIVEEQLYSHLLKSNCPVTGQPDWGTLVVDYRGPALDPASLLAYLVSFRQ HQDFHEQCVERIFLDLQRLLQPQALSVYARYVRRGGLDINPYRSLAEVAPDNRRLVRQ	GO_component: cytoplasm [goid GO:0005737] [evidence ISM]; GO_process: queuosine biosynthetic process [goid GO:0008616] [evidence ISM]; GO_process: oxidation-reduction process [goid GO:0055114] [evidence ISM]; GO_function: preQ1 synthase activity [goid GO:0033739] [evidence ISM]; GO_function: oxidoreductase activity, acting on other nitrogenous compounds as donors, with NAD or NADP as acceptor [goid GO:0046857] [evidence ISM];	-	14	9	15	10	0.666667	-0.584963
PA2807 | hypothetical protein	PA2807	MLPTASRQAQRHRIGDINPMEIPRMFPRRLLPASLIVLGVLFGA SAQASPAHGQAFGKPAQAAQASRSIEVVLGDMYFKPRAIEVKAGETVRFVLKNEGKLL HEFNLGDAAMHAEHQKEMLEMQQSGMLTPTGMASMDHSQMGHGMADMDHGRMMKHDDP NSVLVEPGKSAELTWTFTKATRLEFACNIPGHYQAGMVGQLTVQP	GO_function: copper ion binding [goid GO:0005507] [evidence ISM]; GO_function: electron carrier activity [goid GO:0009055] [evidence ISM];	-	1	0	2	1	0.5	-1
PA2808 | ptrA | Pseudomonas type III repressor A	PA2808	MRTFTASTLAFLLVLAPTVPAMADSGGDIVFERMQAQAAKARAA HQEKLAKQAEATKKDKENC	GO_component: periplasmic space [goid GO:0042597] [evidence IDA]; GO_process: negative regulation of protein secretion [goid GO:0050709] [evidence IMP]; GO_process: negative regulation of transcription, DNA-templated [goid GO:0045892] [evidence IDA]; GO_process: stress response to copper ion [goid GO:1990169] [evidence IDA];	-	2	2	3	3	1	0
PA2809 | copR | two-component response regulator, CopR	PA2809	MKLLIVEDEPRIGQYLRQGLAEAGFAVDLSDDGNEGEQLALGGD YDLLILDVMLPGRDGWQILRSVRDAGMTVPVLFLTARDAVEDRVRGLEQGADDYLVKP FAFVELLARVRTLLRRGSQQLQETTLQLADLELDLLRRRVQRQGKRIDLTAKEFALLE LLLRRSGEVLPKSLIASQVWDMNFDSDTNVIEVAIRRLRAKVDDDYPQRLIHTVRGMG YVLEERDE	GO_process: phosphorelay signal transduction system [goid GO:0000160] [evidence ISM]; GO_function: DNA binding [goid GO:0003677] [evidence ISM]; GO_process: regulation of transcription, DNA-templated [goid GO:0006355] [evidence ISM]; GO_function: phosphorelay response regulator activity [goid GO:0000156] [evidence ISS]; GO_process: negative regulation of transcription, DNA-templated [goid GO:0045892] [evidence IDA];	+	18	14	19	15	0.789474	-0.341037
PA2810 | copS | two-component sensor, CopS	PA2810	MSAGFGSRMSLGVRLSLLFAACTAAVSLIAGLIFSRAIDEHFVE LDHMAMSAKLAVFRDELRGLGSEQQMRRREAELLRELARHPDLGLRLNGPDGNLWFER LPQPAHPGLPANRELGAPLEPGNDASPRLTVILDISHHQHFLQRMRQLIWLTMSLSAL ATALLGAWATGASLAPLRRMREVAARVSANSLTTRLDASRMPEELRGLAGELNAMLAR LEEAFQRLSAFSADIAHELRTPLTSLLTQTQVVLSRPRSLEDYREALHGNLEELERLT AMVNDMLLLAKADHGLLAPSRQALDLGAEVDSLLEFYQPLAEDRDIRLLREGSLSLPG DRGMLRRVLANLLDNALRFTADGGEIRIRLGDRRLSVENQGPAIPPERLPRLFDRFYR ADPARREGQGEHAGLGLAICRSIVQAHGGEIRCESADGWTRFVIDFARPRR	GO_function: phosphorelay sensor kinase activity [goid GO:0000155] [evidence ISS]; GO_function: signal transducer activity [goid GO:0004871] [evidence ISM]; GO_process: signal transduction [goid GO:0007165] [evidence ISM]; GO_component: integral component of membrane [goid GO:0016021] [evidence ISM]; GO_process: phosphorelay signal transduction system [goid GO:0000160] [evidence ISM]; GO_function: protein histidine kinase activity [goid GO:0004673] [evidence ISM]; GO_component: membrane [goid GO:0016020] [evidence ISM]; GO_process: phosphorylation [goid GO:0016310] [evidence ISM]; GO_function: transferase activity, transferring phosphorus-containing groups [goid GO:0016772] [evidence ISM];	+	8	4	9	5	0.555556	-0.847997
PA2811 | probable permease of ABC-2 transporter	PA2811	MSSELSANLVALNTIVYREVRRFTRIWPQTLLPPAITMVLYFVI FGNLIGRQIGDMGGFTYMEYIVPGLIMMSVITNAYGNVVSSFFGSKFQRSVEELLVSP VSPHTILLGYTIGGVLRGLAVGVIVTMLSLFFTKLQVHHLGITVLVVVLTATIFSLGG FINAVFARNFDDISIIPTFVLTPLTYLGGVFYSINLLPPFWQTVSLANPILHMVNAFR YGILGVSDIRIGVAIGFMLLATAVLYLGCVRLLVSGRGMRQ	GO_function: ATP binding [goid GO:0005524] [evidence ISM]; GO_process: transport [goid GO:0006810] [evidence ISM]; GO_component: membrane [goid GO:0016020] [evidence ISM]; GO_function: ATPase activity, coupled to transmembrane movement of substances [goid GO:0042626] [evidence ISM];	-	49	52	50	53	1.06	0.0840643
PA2812 | probable ATP-binding component of ABC transporter	PA2812	MSSALSIRQLTKTYGNGFQALKGIDLDVAEGDFFALLGPNGAGK STTIGILSTLVNKTSGSVSVFGHDLDKDPAGLKRCLGVVPQEFNFNQFEKVFDIVVTQ AGYYGIPAKIAKERAERYLTQLGLWDKRNEASRMLSGGMKRRLMIARALVHQPRLLIL DEPTAGVDIELRRSMWSFLTELNQEGISIILTTHYLEEAEQLCRNIAIIDHGEIVQNT SMRDLLMTLHSETFLLDLKNVQALPPTLDGYPTRLVDDHTLEVQVEKSQGINDLFAQL GAQGIEVLSLRNKTNRLEELFVSLVEKNLTRIAR	GO_function: ATP binding [goid GO:0005524] [evidence ISM]; GO_function: ATPase activity [goid GO:0016887] [evidence ISM];	-	74	80	75	81	1.08	0.111031
PA2813 | probable glutathione S-transferase	PA2813	MLTIWGRKNSSNVRKALWCAEEAGLEYRTVDAGGAFGLVDEPAF RAMNPNGRVPVIEDDGFVLWESNAIVRYLAARYAPGDLYPQDPVRRADADKWMDWTTS TLAGPFRDLFWGTLRTPPEQRDEALIAKALQTCGELLRVPDQTLAGQPWLSGERFGMG DIPLGCFIYAWFEMPIERPPLPHLEAWYLRLRERPAFRTAVMTELT	GO_function: protein binding [goid GO:0005515] [evidence ISM];	-	59	40	60	41	0.683333	-0.549339
PA2814 | hypothetical protein	PA2814	MQSYLQSGRFVDSDHPVVVEFAEKSRGNSAKPRDQAVALYYAVR DGVRYNPYVFSRDPQTLKASHALQQGESYCVPKAILLAACARHCRIPARIGLADVRNH LATPRLLEALRSEVFAMHGYTELYLEGRWVKATPAFNRALCRAFDVAPLEFDGVADSV FHPFNRQGERYMEYLADHGQFADLPEELFFSHLQQHYPHLFSGRPLALDGDFQAEAGQ DEGRR		-	16	18	17	19	1.11765	0.160465
PA2815 | probable acyl-CoA dehydrogenase	PA2815	MLLLWLVVLVLGVAYLAHRRTPPAPALGISAAYLILMGVFSHAP GWLLLVFWLLWLAVALPLALPDLRRRVLSGPLFAWFQKVLPPMSDTEREAIEAGTVWW DGELFSGRPDWQKLLDYPKAQLTEEEQAFVDGPTEELCAMVSDWDIGQRMDLPEEAWA FIKQHGFFGLIIPKEYGGKGFSAFAHSQVVMKLATRSGDLASTVMVPNSLGPAELLLH YGTDEQRQRYLPSLAKGDDIPCFALTGPYAGSDAGGMTDVGIVCKGEWEGREVLGLRL TWEKRYITLGPVATLLGLAFKCHDPDHLLGDEEDLGITLALIPTDTPGVEIGRRHVPL GAAFMNGPNSGKDVFVPLEYIIGGQEMIGKGWMMLMNCLSVGRSISLPAVGTSAGKAS SYVSGRYAQVREQFNVPIAAFEGIQEALARIGGNAWLMDSARILTANAVDLGEKPSVL SAILKYHLTERGRECIAHAMDIHGGKGIIMGPNNYLGRSWQGAPIFITVEGANILSRN LMIFGQGAIRCHPYVLKEMELAQREDKDQAAREFDALLVKHIGFAVGNAASSFLLSLS CGHLGNAPGDRISRPYFRALNRLAASFALLADFSMMLLGGELKRKERLSARLGDVLSY LYLGSAALKRYHDLGNPDYLHPLLRWAMEENLGKAEAALEDLLNNFPSRFFGCALKVL VLPFGRRHKGPGDELDAEIAEILGRPDDDPALQAILAGAFLPKDPQDPVGALAHAFDA VRESAALEKTLHKAIKEGRVQPQAGQNPIDAGAAAGVLSAEQAQALHQAEAARRKVID VDDFAKEELQLADGRIR	GO_process: fatty acid beta-oxidation using acyl-CoA dehydrogenase [goid GO:0033539] [evidence ISM]; GO_function: flavin adenine dinucleotide binding [goid GO:0050660] [evidence ISM]; GO_function: oxidoreductase activity, acting on the CH-CH group of donors [goid GO:0016627] [evidence ISM]; GO_process: metabolic process [goid GO:0008152] [evidence ISM]; GO_process: oxidation-reduction process [goid GO:0055114] [evidence ISM]; GO_function: acyl-CoA dehydrogenase activity [goid GO:0003995] [evidence ISM];	+	22	24	23	25	1.08696	0.120294
PA2816 | hypothetical protein	PA2816	MLKLFATGLAASFLLLPPAQAAPPAPYGVQPHQQAVQRAGEQRQ RQLQEQRQRFDEQRLQLQQDQLQRQQQNLQRQRQQRQMQDNLIRQQQLDQQRWRLEQD QRRLDSERRQLENRRRQSQSPAIR		+	16	12	17	13	0.764706	-0.387023
PA2817 | hypothetical protein	PA2817	MANSYLEHHLALLQHLRNILGALGEAEQVPEENHGLFLERFDEL MDELPRDPEGAQYLGQDLISQVFHRYPQIAHLVPRDLLWFFGGDCLHFMPDEEIDLFQ RLDERRYEAEERGETFDWNREKQLLALPEDSPRH		+	32	30	33	31	0.939394	-0.0901978
PA2818 | arr | aminoglycoside response regulator	PA2818	MQIGRPRRDSLFHFGIVVAALAAVPLLMAPLVYQQARMRAEGEA AVTSVAILRQLDTLLGVVSDSLDKSQEAVGKPCREVLGRLTRMTMLSPYFRSLVLVER ESVYCSSLRGELHDLPLQVAFKALGSLPAGQRITPSNATPQVPERASVIMSRGDENGS GVLAIIDGQYLLDIQQAASYDERFQVQMVLRQSQRQLPGGAPATGDGVAVAASARFPV EVRVAVAPALASAYRADAWRHYAPFILLAALLAGYLAHLFCRRRLSLVGDMYRAMRAR EFHMVYQPIIHLDTGECRGVEALVRWQRPDRSQVRPDIFIPLAEDNGMIGDLTRHIFG LVAADLAQLGLGAGDHLGVNVSGSHLASHGFVDDVRRLLGAIGSEGPQLVLEVTEREA LPHDAQLQHNIQQLRELGVQWALDDFGTGQSSLSHLQKLHADFLKIDRSFVSSVGSGS VNAVVLETIIALAQRLDLAMTAEGIETREQEQYLCGHSIQWGQGYLFSPPLKAAELWA WRNSRRGAEREARVAAS	GO_process: response to antibiotic [goid GO:0046677] [evidence IMP]; GO_process: regulation of single-species biofilm formation [goid GO:1900190] [evidence IDA]; GO_function: 3',5'-cyclic-nucleotide phosphodiesterase activity [goid GO:0004114] [evidence IDA];	-	21	19	22	20	0.909091	-0.137504
PA2819 | hypothetical protein	PA2819	MRLKIQARSRQRPTTGTPRQSRLARASLHLFAAQRSRRPERILP QKPGERPRPPPPPNATEKASSARDPGRPRYRETAGLERQNEASKGDQDEQPGAQKRKK GPKALFSSTQAETWIMFGAGNETRTRDPDLGKVVLYQLSYSRVTTCCPFGRNRTFDA		+	1	1	2	2	1	0
PA2819.1 | tRNA-Gly	PA2819.1			-	0	0	1	1	1	0
PA2819.2 | tRNA-Gly	PA2819.2			-	0	0	1	1	1	0
PA2819.3 | tRNA-Glu	PA2819.3			-	0	0	1	1	1	0
PA2820 | hypothetical protein	PA2820	MSPLLITALIIGGIALLIAIGYINHVVENSKLEKARLKAELNDR VRRCAQISESLPGQFVSPSLKLLMSQIELSLSEQQLALQKKADAGLKARIEELRALVA KGESIPVRNPPQAILTEDKAKEVRFLFEALHAQLTRFTQDGHLPRSEAQIWVKEIRHL LVRLHIEFFGNLGQQALQQNEPRQARLAFERGAQYLRKQPELARYQAELQQMETQLAR ANAMVLNNSQPASEEPSELNEGLKALDADDLWKKKNVYD		+	103	98	104	99	0.951923	-0.0710831
PA2821 | probable glutathione S-transferase	PA2821	MSLTLYGAPLSPFVRKVRLLLAEKGLDYQLEAIAPFGQPAWYRE ISPLGRIPALRDGDLALADSSVICQYLEERYPEPPNLQGDAPASRAAVRWLEKYADYE IAPLATLTIFRNRILKPAMGQACEENDVRRALEEKLPAHFDYLENHLDGRAFFVGERL TLADLAIASQLVNLRHAGENLDEQRWPALAAHFARMLERPAMQALLPGERRTLDKLAA KA	GO_function: protein binding [goid GO:0005515] [evidence ISM];	+	50	54	51	55	1.07843	0.108934
PA2822 | conserved hypothetical protein	PA2822	MIDLQQSGAGLAGYALLAAQAEALFADERDFIANAAQFSAFLFH ELGDLNWAGFYLNRNEELVLGPFQGKVACVRIPFSKGVCGAAARTRLTQRVDDVHAFP GHIACDSASSSELVVPLIKDGRLVAVLDLDSPSVGRFSAEDQAGIEGLVEIFLRLTDC	GO_function: protein binding [goid GO:0005515] [evidence ISM];	-	58	41	59	42	0.711864	-0.490326
PA2823 | conserved hypothetical protein	PA2823	MDSRLSDFLARAESVLARLEPLLPAVREAVDWERSLAARWHRDG RSGYLQPLEVSLDLRLADLLGVERQREQLERNTRQFVAGQPANHALLWGARGTGKSSL VRALLAELAGAGLRLIEIERDHLADLPRVVEQLQGLPQRFVLFCDDLSFDAGEGDYRV LKSVLDGSLEQAPENVLLYATSNRRHLVSEKQSDNENWKMVDGELHPNEAVEDKIALS DRFGLWLSFYPFTQEHFLSVVHHWVDVLAEKAGLAWSWSEELEKEAIRWALGRGNRNG RCAYQFSRYWVGKQLLERQA		-	56	48	57	49	0.859649	-0.21818
PA2824 | sagS | surface attachment and growth sensor hybrid, SagS	PA2824	MLGGRTSPRLIPAPMDIALTHRLSFKQASLTVLVAFILGTLLSL IQVGVDYASQDASINREVRALLDVSHNPAARIAYNIDAELAQELVLGLLRSPAVVRAE IIDTSGLPLASASREPAESRLRPLSDFLFGHKRVYEDPLHVDHAPGEALGVLHLEIDT FVFGNDFLRRAGITLLSGFVRSLLLSLILLVLFYTLLTKPLVSLIQALSGHDPRSPAR MRLPCPKGHERDEIGVLVEVINRQLGRISVEIEQRREAENRLTQYLEELESIVAARTA ELKAANARLTLSNQELEEARQTALDMAQARASFLANMSHEIRTPLNGLLGMLSLSLDG PLTPEQRQQLSIAHDSGKVLVELLNDVLDLSKFEAGQLVLEQIPFDLGVLVEDTASLL SQNAAAGVELTCLVDPALPAQVSGDPTRIRQIVSNLLSNALKFTRLGRVDVRVEATAE GVRISVRDTGIGIAQEALDRIFQPFTQADAGITRQYGGTGLGLALTRKLCEAMQGELT VESTVGLGSLFSVGLPLAPVSPPLQALPLRGRVIAQCSANSGLAQLLQTWLPRWGLEY KRLETDDSLLGHSLDVLISDCPDCLMGLRPSIGTPILLVTAYGSFLEPELARRLSPLR QLARPLSRNQLYQALKHVLEHTAIAPSSASDTTGEQRNTRVLLVEDNPVNQLVAKGLL HKLGCQVWIAEHGLNALKMLEEHPIDLVLMDCNMPVMDGYEATRQIRDSGRWGGLPII ALTANALPDERERCRAAGMDDYLAKPFHRDELKAILDRWCPLTASD	GO_process: phosphorylation [goid GO:0016310] [evidence ISM]; GO_function: transferase activity, transferring phosphorus-containing groups [goid GO:0016772] [evidence ISM]; GO_process: phosphorelay signal transduction system [goid GO:0000160] [evidence ISM]; GO_function: signal transducer activity [goid GO:0004871] [evidence ISM]; GO_process: signal transduction [goid GO:0007165] [evidence ISM]; GO_function: phosphorelay sensor kinase activity [goid GO:0000155] [evidence ISM]; GO_component: membrane [goid GO:0016020] [evidence ISM];	+	18	23	19	24	1.26316	0.337035
PA2825 | ospR | OspR	PA2825	MSTRGKVARPDGVEESLLLDNQLCFKLYAASRAVIRGYRPLLEQ IGLTYPQYLVMLVLWEWHASPPEQPTVKALGDRLLLDSGTLTPLLKRLEQLGLVDRRR ASHDEREVHLTLTVPGITLRERVIPLRQQLICSTGFDLNEMFDLHQRLGGLLSRFRLV VGG	GO_process: regulation of cellular response to oxidative stress [goid GO:1900407] [evidence IMP]; GO_process: positive regulation of secondary metabolite biosynthetic process [goid GO:1900378] [evidence IMP]; GO_component: intracellular [goid GO:0005622] [evidence ISM]; GO_process: regulation of transcription, DNA-templated [goid GO:0006355] [evidence ISM]; GO_function: sequence-specific DNA binding transcription factor activity [goid GO:0003700] [evidence ISM];	-	44	49	45	50	1.11111	0.152003
PA2826 | probable glutathione peroxidase	PA2826	MSDSLLSIPCTTIKGEQKTLADFGGKALLVVNTASKCGFTPQYQ GLEALWEKYRERGLVVLGFPCNQFGKQEPGDEGEISQFCELNYGVSFPLFRKIEVNGA GAHPLFVSLKKRAPGLLGSQGIKWNFTKFLIGRDGQVVKRYAPTTKPEELSSAIEALL E	GO_function: glutathione peroxidase activity [goid GO:0004602] [evidence ISM]; GO_process: response to oxidative stress [goid GO:0006979] [evidence ISM]; GO_process: oxidation-reduction process [goid GO:0055114] [evidence ISM];	-	79	109	80	110	1.375	0.459432
PA2827 | conserved hypothetical protein	PA2827	MSKIDKPLDSWREELTEEQFHICRLGGTERAFSGEYHATKTPGI YHCTCCGTALFDSDAKYDSGSGWPSYFQPVDAEAVRELDDFSHGMHRIEVRCGRCDAH LGHVFPDGPRPTGLRYCINSASLKLVPRES	GO_process: pathogenesis [goid GO:0009405] [evidence IMP]; GO_process: response to hypochlorite [goid GO:1901530] [evidence IMP]; GO_process: cellular response to oxidative stress [goid GO:0034599] [evidence IMP]; GO_function: peptide-methionine (S)-S-oxide reductase activity [goid GO:0008113] [evidence ISS]; GO_function: peptide-methionine (R)-S-oxide reductase activity [goid GO:0033743] [evidence ISM]; GO_process: oxidation-reduction process [goid GO:0055114] [evidence ISM];	-	163	200	164	201	1.22561	0.2935
PA2828 | probable aminotransferase	PA2828	MQVSKSNKLANVCYDIRGPVLKHAKRLEEEGHRILKLNIGNPAP FGFEAPEEILQDVIRNLPTAQGYSDSKGLFSARKAVMQYYQQKQVEGVGIEDIYLGNG VSELIVMSMQALLNNGDEVLIPAPDYPLWTAAVSLAGGKPVHYLCDEQANWWPDLEDI KAKITPNTRAMVIINPNNPTGAVYSREVLEGMVELARQHNLVLFSDEIYDKILYDGAV HVSTASLAPDVLCLTFNGLSKSYRVAGFRSGWVAISGPKQRAQSYIEGLDILANMRLC ANVPAQHAIQTALGGYQSINDLVLPPGRLLEQRNRAWELLNDIPGVSCVKPMGALYAF PRIDPKVCPIHNDEKFVLDLLLSEKLLIVQGTAFNWPWPDHFRVVTLPRVDDLEQAIL RIGSFLKGYQQ	GO_function: catalytic activity [goid GO:0003824] [evidence ISM]; GO_function: pyridoxal phosphate binding [goid GO:0030170] [evidence ISM]; GO_process: biosynthetic process [goid GO:0009058] [evidence ISM];	+	67	56	68	57	0.838235	-0.254573
PA2829 | hypothetical protein	PA2829	MDLQIDDFHKDAAGGLLLLYQAFPRKTALYVEDLIGREAPDEFG LPSKRHQSCLGALLWLAEEGYLRFANTIHYEALDQAVLSEKAFLRLTRIVPRAAAALA EAPASVRREQASLANQLRQALAQGDGERLAGLTRLLFEGNLGAQGDTV		+	13	13	14	14	1	0
PA2830 | htpX | heat shock protein HtpX	PA2830	MMRILLFLATNLAVLVIASITLKLLGVDRFTGQNYGSLLVFCAV FGFAGSLVSLFISKWMAKMSTGTEVISQPRTRHEQWLLQTVEELSREAGIKMPEVGIF PAYEANAFATGWNKNDALVAVSQGLLERFSPDEVKAVLAHEIGHVANGDMVTLALIQG VVNTFVMFFARIFGNFVDKAILKNEDGPGIGYFVATIFAELVLGILASIIVMWFSRRR EFRADAAGAHLAGTGAMIAALQRLRSEQGVPVQMPDTLNAFGINGGLKHGLAGLLMSH PPLEDRIEALRASAR	GO_process: response to stimulus [goid GO:0050896] [evidence ISS]; GO_process: proteolysis [goid GO:0006508] [evidence ISM]; GO_component: membrane [goid GO:0016020] [evidence ISM]; GO_function: metalloendopeptidase activity [goid GO:0004222] [evidence ISM]; GO_function: protein binding involved in protein folding [goid GO:0044183] [evidence ISS]; GO_function: metallopeptidase activity [goid GO:0008237] [evidence ISS]; GO_function: heat shock protein binding [goid GO:0031072] [evidence ISS]; GO_component: plasma membrane [goid GO:0005886] [evidence ISS];	+	229	270	230	271	1.17826	0.236659
PA2831 | conserved hypothetical protein	PA2831	MQIRADFDSGNIQVIDASDPRRIRLAIRPDLASQHFQWFHFKVE GMAPATEHCFTLVNAGQSAYSHAWSGYQAVASYDGERWFRVPSQYDADGLHFQLEPEE SEVRFAYFEPYSRERHARLVERALGIEGVERLAVGTSVQGRDIELLRVRRHPDSHLKL WVIAQQHPGEHMAEWFMEGLIERLQRPDDTEMQRLLEKADLYLVPNMNPDGAFHGNLR TNAAGQDLNRAWLEPSAERSPEVWFVQQEMKRHGVDLFLDIHGDEEIPHVFAAGCEGN PGYTPRLERLEQRFREELMARGEFQIRHGYPRSAPGQANLALACNFVGQTYDCLAFTI EMPFKDHDDNPEPGTGWSGARSKRLGQDVLSTLAVLVDELR	GO_function: metallocarboxypeptidase activity [goid GO:0004181] [evidence ISM]; GO_process: proteolysis [goid GO:0006508] [evidence ISM]; GO_function: zinc ion binding [goid GO:0008270] [evidence ISM];	+	36	32	37	33	0.891892	-0.165059
PA2832 | tpm | thiopurine methyltransferase	PA2832	MQADFWHARWANNQIGFHLDEINPYLMRHLSRLRLQAGEQILVP LCGKTLDLAWLAAQGLEVLGVELSEKAVSDFFEEHDLHPEIDQLDGFRRYRVAGITLL QGDFFALQAEHLAQCRAFYDRAALIALPPEMRERYAGHLQAVLPTRSLGLLVTIDYPQ AEMAGPPFAVPDEEVRGYYAGGWRIEELERGDVLGVNWKFLERGVSWLDEAVYLLERG	GO_function: betaine-aldehyde dehydrogenase activity [goid GO:0008802] [evidence ISS]; GO_process: nucleotide metabolic process [goid GO:0009117] [evidence ISS]; GO_process: response to stimulus [goid GO:0050896] [evidence ISS]; GO_process: methylation [goid GO:0032259] [evidence ISM]; GO_process: response to metal ion [goid GO:0010038] [evidence ISM]; GO_function: S-adenosylmethionine-dependent methyltransferase activity [goid GO:0008757] [evidence ISM]; GO_function: thiopurine S-methyltransferase activity [goid GO:0008119] [evidence ISM];	-	56	43	57	44	0.77193	-0.373458
PA2833 | conserved hypothetical protein	PA2833	MFHTLLVAIDGGPQTRRIAELARQAAAPGARVHLLCAVDAGYAL PGRPTLLDYPPAAHECEEARQVLDEARALLAGCELEVRAELRAGDPVQVILGEARRLG CELIVIGHRHLGRLERLLDPSVGDRVIREAPCPVLVEVREGDAQGS	GO_process: response to stress [goid GO:0006950] [evidence ISM];	-	4	1	5	2	0.4	-1.32193
PA2834 | probable transcriptional regulator	PA2834	MPACLYFHSMHLPDLNLLVALNVLLEEGSVVGAARRMHLSPPAM SRTLSRIREAVGDPIMVRAGRKLVPTPRALELQEQVRQLVDQARDLFNTRETIQLDKL ERCFTLRSNNTLVGGLSIRLLEIFAEEAPRCTLRFVQESDIDDEALRQNRIDLYIGAS SWMEPEVKTQQLLTTRFVGLARQGHPIFDGEITPQRFVAFPHIAVSRRGLNHGPLDQA LGELGLKRDVKLISPTFHSAIFALPGSDLLLPIAEHSLWRANRLGLGLRQFDIPVPLK TVMVVQAWHPRFDNDPAHRWFRQTIKRICEEVQSDPHPLLGSN	GO_process: regulation of transcription, DNA-templated [goid GO:0006355] [evidence ISM]; GO_function: sequence-specific DNA binding transcription factor activity [goid GO:0003700] [evidence ISM];	+	12	11	13	12	0.923077	-0.115477
PA2835 | probable major facilitator superfamily (MFS) transporter	PA2835	MTSLATPLGQPTPTAAPAAQPFGTRIVVGLLGVLLASLTAGLNG HVTEIAMTDVRGALAIGHDEGTWLTVLYEATQVAAMAFAPWCSVTFSLRRFTLFAIGG FALLALLCPFAPNLESLLVLRTLQGLMAGCLPPMLMTVALRFLPPGIKLYGLGAYALT ATFGPNLGLPLAAFWFEYVGWQWVFWQVIPLCLVAMAAVSHGIPQDPVRLERFRQFDG IGLLTGFPAICALVIGLLQGERLDWFESPLICLLLGSGSLLLGLFLVNEWSHPLPFFR LQLLKRRNLTFALITLAGVLVVLGASMGVPTEFLAEIRGYRPLQSVPMVLLVALPQLV ALPLVAALCNIPRVDCRWVLACGLCLCAGACLSFSQLTADWVREDFYLPMLLLVVGQP MAVIPLLMLSTSVIAPIEGPFASAWFNTVRGFSGVVATAVIGALGTAREHYHSNRLVD HLGNAPQAVELRLQQIAGLQPGADSGAHWQHLAEQARQQAQVLGNADVLLAMAGLACA LLILIPILPQRAYPPRPVAPTH	GO_component: integral component of membrane [goid GO:0016021] [evidence ISM]; GO_process: transmembrane transport [goid GO:0055085] [evidence ISM];	+	0	0	1	1	1	0
PA2836 | probable secretion protein	PA2836	MSFITSRKGSLLLAALLVLTLLVYLLFHLLAPRVVQSTDDAYVH ADFTLVAPKVAGFVQDVLVEDNQPVKAGQLLARLDDRDFRTALAAAEADVLGAEANLA NAEANLQRQQALIEQARAKVRAEQAELVFARHEQSRYQTLASKGAGSLQNAQQAQSRI DTASARLAEGQAAVDATRKQVSVLEARVGQARGDLQRMQARRDQARLDLSYCELRAPF DGQVGRRQLRVGAYVTPGSALLAVVPLQQAYVVGNFQETQLTHVSPGQAVEIRVDTFP GEVLRGHVDSIAPATGLSFAPIAPDNATGNFTKVVQRIPVKIVLEPRQAMAGKLRVGM SVEARIDTATGTRSAEVAQQ	GO_component: membrane [goid GO:0016020] [evidence ISM]; GO_process: transmembrane transport [goid GO:0055085] [evidence ISM]; GO_process: protein secretion [goid GO:0009306] [evidence ISM];	+	1	0	2	1	0.5	-1
PA2837 | probable outer membrane protein precursor	PA2837	MKGTPLLLIASLALGACSLGPDFTRPDRPAPGEWSLQAAAGNPS HLAAAPLAAQWWTLFDDAQLNALLQRVQRANLDLRSAAARLQQSRAIRRSLGGDALPS VDASGNYQRQRTTSAGLFDPSGKAGKGNYNHALAGFDASWELDFWGRVRRELEAADAT VEASENELRDVQVSVLAEAARDYIQLRGEQNRAAIIRDNLETARRSLELTRTRLANGV ATDLEVAQALAQVASMEARLPEVEKNQAHLVNALGYLVGASPGSLLAELGPARAIPRP PGSVPVGLPSELAQRRPDIRRAEARLHAATASIGVAKADFYPRITLNGNFGFESLQLS SLGDWDHRQFAIGPAFSLPIFEGGRLRGRLELREAQQQEAAIDYQRTVLRAWQEVDDA MHDYAANQRRQERLGEAVAQNRRALQSAREQYRAGAVDFLSVLDSQRQLLDNQEQQVA SDEAVSLTLVNLYKALGGGWSPTSDPASG	GO_component: membrane [goid GO:0016020] [evidence ISM]; GO_function: transporter activity [goid GO:0005215] [evidence ISM]; GO_process: transport [goid GO:0006810] [evidence ISM]; GO_function: lipid binding [goid GO:0008289] [evidence ISM];	+	0	0	1	1	1	0
PA2838 | probable transcriptional regulator	PA2838	MDLLQGIRTFVRVVEHGSFTQAAQALGTSPATVSRQVAGLEQAL SARLLQRNTRSVVVTESGLRYYEHCKQILRTVAAAAADVEDSQSHASGRLRLHAVTEL GLEHLMPLLVDYLDGHPDVSVDLTLAQGTPALLEEGLDVLITLGRTLPDSTLVARDLG QVFSVVCAAPEYLARHGVPRTPEDLLRHRCLNVAAPSCPQGWAFVGERGETLLDLDEA LKVNLPEAACAAAAAGLGVCLLPGFVAARALQEGSLLRLLPGHRLHVREVFVLYSSRR YLDAKIRTWVDFLRERLPLAFERDRAILDDRRYWAESPTGVARETAT	GO_process: regulation of transcription, DNA-templated [goid GO:0006355] [evidence ISM]; GO_function: sequence-specific DNA binding transcription factor activity [goid GO:0003700] [evidence ISM];	+	1	1	2	2	1	0
PA2839 | conserved hypothetical protein	PA2839	MLPTLYISHGSPMLALEPGASGVQLRRLATELPRPKAILVVSAH WESDDLRVTGAAVPDIWHDFYGFPPPLYAVRYPAKGEPALAQRTIELLQAAGLPAQAD PQRPFDHGTWVPLSLMYPQADIPVLQLSLPSRLGPALQSRVGQALRQLRGEGVLLIGS GSITHNLGELDWRAGPEAIAPWAREFRDWMVEKLQADDEAALHDYRRQAPWAARNHPS DEHLLPLFFARGAGGGGMRVEHSGFTLGSLGMDIYRFD	GO_function: oxidoreductase activity [goid GO:0016491] [evidence ISM]; GO_function: zinc ion binding [goid GO:0008270] [evidence ISM]; GO_function: oxidoreductase activity, acting on single donors with incorporation of molecular oxygen [goid GO:0016701] [evidence ISM]; GO_process: oxidation-reduction process [goid GO:0055114] [evidence ISM]; GO_process: cellular aromatic compound metabolic process [goid GO:0006725] [evidence ISM]; GO_function: ferrous iron binding [goid GO:0008198] [evidence ISM];	+	7	7	8	8	1	0
PA2840 | probable ATP-dependent RNA helicase	PA2840	MGLCGCIRGKPMTQETVGFAALGIHPNVLAAIVAVGYEEPSPIQ AQSIPLILEGHDMIGQAQTGTGKTAAFALPLLSRIDPSRREPQMLVLVPTRELALQVA TACETYSKQLPGVGVVAVYGGAPMGPQLKALRQGAQILVATPGRLCDHLRRDEKLLAT VQRLVLDEADEMLKLGFMDDLEVIFEALPESRQTVLFSATLPASIRGIAERHLKQPKH VKIAAKTQTVARIEQVHLMVHADQKAGSIQRLLEVEQFDALIAFVRTKQATLDYAELL ERQGYRAAALNGDMPQAQRERVIESLKDGSLDIVIATDVAARGLDVPRITHVLNIDMP YDPESYVHRIGRTGRAGREGRALLLVTPRERRMLQVIERVTGQKVGEVRLPDAETVLE ARLARLAASLTPLLDSAVEQRGAVRDELCRRLGCDAETLAAALLARLTAGKALDLESV RREQPLTPSAPRERADRGERGERPERSGERRPMAPPSEGRARCRTALGARDGVAAKNL LGAILNEGGLSREDIGRIQIRDTFSLIELPEANLERLLTKLKDTRVAGKALRLRRYRE D	GO_function: nucleic acid binding [goid GO:0003676] [evidence ISM]; GO_function: ATP binding [goid GO:0005524] [evidence ISM]; GO_function: ATP-dependent helicase activity [goid GO:0008026] [evidence ISM]; GO_process: ribosomal large subunit assembly [goid GO:0000027] [evidence ISM]; GO_function: ATP-dependent RNA helicase activity [goid GO:0004004] [evidence ISM]; GO_process: cellular response to cold [goid GO:0070417] [evidence ISM];	-	45	31	46	32	0.695652	-0.523562
PA2841 | probable enoyl-CoA hydratase/isomerase	PA2841	MNDTLPGRISRERRGHLLLLGLDRVAKRNAFDLPMLDDLVAALG EYEADDQLRCALLFAHGEHFTAGLDLANVGETFRQGWKLPEGAVDPWGTFGGRRPSKP LVVAVQGYCYTIGIELMLAADINLCASNARFAQLEVQRGILPFGGATLRMHQVAGWGN AMRWLLTGDEFDAHEAYRLGLVQEVTAPEDLLDHAIALAERVAAQAPLGVRATLGSAR QALLEGEAVAAAALPEAARRLLDSEDAKEGLRALQERRPGRFEGR	GO_function: catalytic activity [goid GO:0003824] [evidence ISM]; GO_process: metabolic process [goid GO:0008152] [evidence ISM];	+	11	10	12	11	0.916667	-0.125531
PA2842 | hypothetical protein	PA2842	MVSEERLLVEERDEYGVIRVIESGDYRFLEFGDGVEQSCVFMPD PAWLEYDYTRAMLLGGLCHSQPRRALFLGFGAGSLTQACLRHLPLEEAEAIELRPAIP RLAREHLGLRDDPRLRLRIGDALESLGECAEADLIFLDLYTDTGPSAAHLAWNFLGAC QERLAEDGWLVINQWSGTDGKPLGAPLLRGRYHHHYWECPVAEGNVVMLVPANLALEL DQEALRTRAAALEPQLGYSLQGYIDSLRPAQ		-	18	14	19	15	0.789474	-0.341037
PA2843 | probable aldolase	PA2843	MSQSWSPESWRAKPIQQQPEYPDAAHLARVEQTLAGYPPLVFAG EARELRRQFAEVTAGRAFLLQGGDCAESFAEFSAAKIRDTFKVLLQMAVVMTFAAGCP VVKVGRMAGQFAKPRSSGDETQNGVTLPAYRGDIVNGIGFDEKSRVPDPERLLQAYHQ STASLNLLRAFAQGGFADLHQVHRWNLDFIANSALAERYQQLADRIDETLAFMRACGL DSAPQLRETSFFTAHEALLLNYEEALTRRDSLTGEWYDCSAHMLWIGDRTRQIDGAHV EMLRGVGNPIGVKVGPSMDSEELIRLIDILNPDNDPGRLNLIVRMGADKVGDHLPRLI QAIQREGRQVLWSSDPMHGNTIKASSGYKTRDFARVLAEVRQFFEVHQAEGSYAGGIH IEMTGQNVTECIGGSRPITEDGLSDRYHTHCDPRLNADQSLELAFLIAETLKQVRR	GO_process: aromatic amino acid family biosynthetic process [goid GO:0009073] [evidence ISM]; GO_function: 3-deoxy-7-phosphoheptulonate synthase activity [goid GO:0003849] [evidence ISM];	+	41	34	42	35	0.833333	-0.263034
PA2844 | conserved hypothetical protein	PA2844	MSLSLSLAEARRLALAAQGFDGRRTRRSVQRRHLREMLARLGLL QIDSVNALVRSHYLPLFSRLGPYSMTLLDEAAWSVGRHRQLFEYWGHEASLLPLEHYP LMRWRMRQAADGQGIYQQLARFGREQQPLIRQVLQAVREQGALGAGSLSTRQERAGPW WDWSAEKHALEWLFAAGELTVAGRRGFERLYDLPERVFPAELLARPELSEAQAQRELL RMAASALGVATEKDLRDYYRLSPAQSRARLAELVEAGELLPVRVEGWSQPAYCPGEPQ VPRRLGASALLSPFDSLVWERARAERLFDFRYRLEIYTPKEKRVYGYYVLPFLYNGRL VGRVDLRAERARERLVVHALHAEANGMDDAALHELAEQLRSMAAWLGLATVAIEGRGE LAVRLRGVLL		-	11	8	12	9	0.75	-0.415037
PA2845 | hypothetical protein	PA2845	MKGQQDYFGNHCHAVPHPASTAAPSLWRRWRRWLQLARERRELL RMSDEALKDLGLSRADIFQEGERHFWDDPLRRH		-	14	9	15	10	0.666667	-0.584963
PA2846 | probable transcriptional regulator	PA2846	MSYQPGIDTELLRTFVAIAEHGGFTRAAEALNRTQSAVSMQMKR LEEDVLQRSLFERDGRQTRLTAEGQVLLGYARRILKLHGEVFNTLRRPHMVGSVRIGT PDDYVMRFLPAILSRFAEAYPLVQVEVHCDTSLNLLARNDLDLSIVTREPGTEIGQLL RQEPFVWMAAEGFCPHDQRPIPLAMFNTTCFCRAWACNALEAAELDYRIAYSSPSLSA LFAVVSAGLAVTVQLRSLLTGNLRILDESEGLPALPSASIMLMRNPHSQSPVTEKLAE YIGEGFRL	GO_function: sequence-specific DNA binding transcription factor activity [goid GO:0003700] [evidence ISM]; GO_process: regulation of transcription, DNA-templated [goid GO:0006355] [evidence ISM];	+	13	13	14	14	1	0
PA2847 | conserved hypothetical protein	PA2847	MLDVFLDFLLGMVLGCLGGLFGIGGGLLAIPALGVIFGLDQQLA QGTALVMVVPNVVLALWRYHQRNRIDPRQAGVLALTGLLCAFLASSVAARIDAARMRE AFVIFLLALAGYMFWRLFRRPPQGGATPRYGLPWMGVLGLGAGSLGGLFGVGGGVLAT PVLTSVFGLAQVVAQGLALALAAPSTAVALGTYAMHGHVDWRMGIPLALGGLLSISWG VRLAHALPERSLRMAFCAFLALCAVLLLVRG	GO_component: integral component of membrane [goid GO:0016021] [evidence ISM];	-	11	10	12	11	0.916667	-0.125531
PA2848 | probable transcriptional regulator	PA2848	MAGWETHKKAQWLCQLRKGMSMLPDTLSEQFVLYLDVLDGGSFS AAARKHPLTPSAVARRMDALERAVGSTLLVRTTHAVRATPAGLAFADRARRIVTELRL ARAEAVSLSTAPQGLIRIDAPVPFGRRHLAPAVADFLKANPGLDVQLRLIGSFIDLQG EHLGEVDLVLRAGPLPDSRLVATSLAPMVRVVCASPEYLREHGVPASPGELPEHAGID WDNLSPPYAWRFQHDGKLQHLRPKRARLATNNAEAMVDAALAGLGIAHLPTWLCSEYL LRGELQALFCDDGLPAAEPTCIYALRLEREASSRTRLLLAFLRERFGFPPPWDQALQQ RLGER	GO_process: regulation of transcription, DNA-templated [goid GO:0006355] [evidence ISM]; GO_function: sequence-specific DNA binding transcription factor activity [goid GO:0003700] [evidence ISM];	+	7	6	8	7	0.875	-0.192645
PA2849 | ohrR | OhrR	PA2849	MSRLPTTPCEQLKLDNQLCFALYSTSLQMTKVYKPLLQALGLTY PQYIAMLVLWERDGLTVGEISARMLTDPGSLTPLLKRLEGEGLITRTRSSEDERVVLL RLTDKGRALQRQAESIPACILESTGLDLPQLVALKDELLALRGNLQAPD	GO_process: negative regulation of transcription, DNA-templated [goid GO:0045892] [evidence IMP]; GO_function: transcription regulatory region DNA binding [goid GO:0044212] [evidence IDA]; GO_process: regulation of cellular response to oxidative stress [goid GO:1900407] [evidence IMP]; GO_process: regulation of transcription, DNA-templated [goid GO:0006355] [evidence ISM]; GO_component: intracellular [goid GO:0005622] [evidence ISM]; GO_function: sequence-specific DNA binding transcription factor activity [goid GO:0003700] [evidence ISM];	+	25	37	26	38	1.46154	0.547488
PA2850 | ohr | organic hydroperoxide resistance protein	PA2850	MQTIKALYTATATATGGRDGRAVSSDGVLDVKLSTPRELGGQGG AATNPEQLFAAGYSACFIGALKFVAGQRKQTLPADASITGKVGIGQIPGGFGLEVELH INLPGLEREAAEALVAAAHQVCPYSNATRGNIDVRLNVSV	GO_process: response to stimulus [goid GO:0050896] [evidence ISS]; GO_process: response to oxidative stress [goid GO:0006979] [evidence ISM];	+	45	38	46	39	0.847826	-0.23816
PA2851 | efp | translation elongation factor P	PA2851	MKTAQEFRAGQVANINGAPWVIQKAEFNKSGRNAAVVKMKLKNL LTGAGTETVFKADDKLEPIILDRKEVTYSYFADPLYVFMDSEFNQYEIEKDDLEGVLT FIEDGMTDICEAVFYNDKVISVELPTTIVRQIAYTEPAVRGDTSGKVMKTARLNNGAE LQVSAFCEIGDSIEIDTRTGEYKSRVKA	GO_process: cellular protein metabolic process [goid GO:0044267] [evidence ISS]; GO_process: translational elongation [goid GO:0006414] [evidence ISM]; GO_component: cytoplasm [goid GO:0005737] [evidence ISM]; GO_function: translation elongation factor activity [goid GO:0003746] [evidence ISM]; GO_process: peptide biosynthetic process [goid GO:0043043] [evidence ISM];	-	1945	1965	1946	1966	1.01028	0.0147516
PA2852 | earP | EarP	PA2852	MASWDIFCSVVDNYGDIGVTWRLARQLAAEHGQAVRLWVDEPQA FARICPRADPVAHVQCLDGVEVRAWGRPWAPVAAADVVIEAFACELPEAHRQAMRERK RPSLWLNLEYLSAEEWIGSCHALPSLQACGLSKYFFFPGFREPSGGLLREAGLLERRR RFQASVSAQDEFLASLGVRRKVGERLISLFAYENPALPGWLEQLRDARQPSLLLVPEG RVLADVADWLRVATLAVGDVHVRDALRVQVLPFMAQDDYDRLLWCCDLNAVRGEDSFV RAQWAGRPLLWHIYRQEEETHLAKLEAFLELYCAGLPADLAENLRTFWLAWNAGGGLA GAWEGLERQLPEWRREAQRWADEQGMRPDLAARLVQFYADWL		-	20	14	21	15	0.714286	-0.485427
PA2852.1 | tRNA-Ser	PA2852.1			+	0	0	1	1	1	0
PA2853 | oprI | Outer membrane lipoprotein OprI precursor	PA2853	MNNVLKFSALALAAVLATGCSSHSKETEARLTATEDAAARAQAR ADEAYRKADEALGAAQKAQQTADEANERALRMLEKASRK	GO_component: outer membrane [goid GO:0019867] [evidence IDA];	+	19853	26390	19854	26391	1.32925	0.410616
PA2854 | conserved hypothetical protein	PA2854	MLSRVPVVSLSFAALLSAGSASALELQLPPPGEDVVGQVQVIKA KYEDTFADLGEQYNLGYSEMVAANPGVDPWLPGVGTEVIIPTRFVLPPGPREGVVINL AEYRLYYYPKGQNVVHTYPLGIGREGWGSPIANTRITAKTKDPAWYPPASIRAEHAAD GDPLPTVVPPGPDNPLGPYKLTLGVPGYLIHGSNKKFGIGTRTSHGCFRMYNADVTHL FSMISVGTSVRIINEPYKFGVSNGKVYLEAHTPLNDHGDPSVVDKHTAVINTLLKRDD LAKRIQLNWDVVREVVASEDGVPVEIAQESAPAMTATVDSDPTQLTP	GO_function: transferase activity [goid GO:0016740] [evidence ISM]; GO_function: peptidoglycan L,D-transpeptidase activity [goid GO:0071972] [evidence ISS]; GO_function: cysteine-type peptidase activity [goid GO:0008234] [evidence ISS];	-	236	261	237	262	1.10549	0.14468
PA2855 | hypothetical protein	PA2855	MPRPAWTLYAYQLIEPDDQLDLFACREVRVHVVARQLELDTPAD RTLCGKLLPAQPRWQPLERARLRDRLLCPDCRKQLEAEKRGERLSWLV		-	20	19	21	20	0.952381	-0.0703893
PA2856 | tesA | lysophospholipase A	PA2856	MRALLLSGCLALVLLTQQAAAQTLLVVGDSISAALGLDTSQGWV ALLQKRLADEGYDYRVVNASISGDTSAGGLARLPALLAEEKPALVVIELGGNDGLRGM APAQLQQNLASMAQKARAEGAKVLLLGIQLPPNYGPRYIEAFSRVYGAVAAQEKTALV PFFLEGVGGVQGMMQADGIHPALAAQPRLLENVWPTLKPLL	GO_process: cellular lipid metabolic process [goid GO:0044255] [evidence ISS]; GO_function: hydrolase activity [goid GO:0016787] [evidence ISM]; GO_function: arylesterase activity [goid GO:0004064] [evidence IDA]; GO_function: lysophospholipase activity [goid GO:0004622] [evidence IDA]; GO_function: acyl-CoA hydrolase activity [goid GO:0047617] [evidence ISS];	-	77	59	78	60	0.769231	-0.378512
PA2857 | probable ATP-binding component of ABC transporter	PA2857	MSASILNAQNLSKVVGSAEGKLTILHDLSLDLARGDSLAIVGSS GSGKSTLLGLLAGLDQPSGGEVRLAGHALGDLDEDQRARVRAAHVGFVFQSFQLLDSL DALENVMLPLELEGRADARQRARELLERVGLGQRLGHYPRQLSGGEQQRVAIARAFAA EPDVLFADEPTGNLDSATGERISDLLFELNRERGTTLVLVTHDERLAHRCRRLIRLES GRLIDRVEP	GO_function: ATP binding [goid GO:0005524] [evidence ISM]; GO_function: ATPase activity [goid GO:0016887] [evidence ISM];	+	21	14	22	15	0.681818	-0.552541
PA2858 | conserved hypothetical protein	PA2858	MPLSRLLSLAGRQLFRESRSGELRVLFFALLIAVASSTAIGYFS ARLNGAMLARAAEFLGADLVLNGTQPASAEQIERGTRLGLRHADSVEFSSVIATDQGI QLSSIKAVGDRYPLRGQLKSAAAPFAAEQAGGRPQAGEVWVESRLLVSLDLKVGDSIE IGRKPLRIARILTYEPDRAGDFYSLTPRAMMSLADLDATGVVQPGSRVRYRDLWEGPP EALQAYRQQVKGSLAANQRLQDARDGNRQVGDALGRAERYLNLASLAAVLLAGVAVAL SAARFAARRYDASALLRCLGLSRSETLLLYALQLLLLGLLASAIGALLGWLAQLGLFR LLATLLPPDVPAGGLFPAFAGIATGLVALAGFALPPLAALGRVPPLRVLRSDLLPVPM RTWMAYACALLALGLIMWRLSLDLKLTLALLGGGLVATLVLGALLLLGLNGLRRALAR ASLPWRLGLGQLLRHPLAAAGQSLAFGLILLAMALIALLRGELLDTWQAQLPPDAPNH FALNILPTEKDAFERRVQKLSPGAEPLFPMVPGRLVAVNGKPVQALDEDVRSERALQR DLGLTWSERLPSGNQLTAGRWWSAPQPGALPGVSVEEKLAANLRIQVGDRLTFSVAGQ NREVQVQSLRKVKWDNFQPNFFMVFQPGTLTDLPVTYLTSFYLPASQERDLIELARAF PTVTLLPVDALLSQLRSILDQVTLAVEYVLVFVLAAGFVVLFAGLQATLDERVRQGAL LRALGAERELLQRTRRVEFALLGAVSGLLAALGCEAVSLLLYRLVFDLPWQAHPWLLA LPLVGAVLVGGAGLLGTRRALNSSPLRVLREG	GO_component: membrane [goid GO:0016020] [evidence ISM];	+	13	9	14	10	0.714286	-0.485427
PA2859 | greB | transcription elongation factor GreB	PA2859	MSRYRPPRTAGTPLITPEGAARLRAELHELWHVRRPQVTQAVSE AAALGDRSENAEYIYGKKMLREIDSRVRFLRKRLENLKVVGERPADPNRVYFGAWVTL EDEDGEQARYRIVGPDELDLRNNQISIDSPLARALVGKELDAEVLVRTPAGEKLWFVV EIEYPPAP	GO_process: RNA metabolic process [goid GO:0016070] [evidence ISS]; GO_function: DNA binding [goid GO:0003677] [evidence ISM]; GO_process: regulation of DNA-templated transcription, elongation [goid GO:0032784] [evidence ISM]; GO_function: RNA polymerase binding [goid GO:0070063] [evidence ISM];	+	41	38	42	39	0.928571	-0.106915
PA2860 | hypothetical protein	PA2860	MRRFKQQLAGRPAAAEIPLKRWLGVASHRCPAGPKRRRHDVMTC PSTQLRLAPITTGLVRRNPRILLSGPHQPTLVRYLEGWPKRWNGSRTFLIQFAQDGKD LARFPSDAFDFAVVQAPEAEDLDLVVRQLIRVARQGLITRRILR		-	80	85	81	86	1.06173	0.0864148
PA2861 | ligT | 2'-5' RNA ligase	PA2861	MPDRSLRLFFALPCPPPLAERIGRWRDDRPLPGRQVATANLHLT LAFLGQVPSARLEALLDMAAAIEAAPFDLYLDRLLRWRNGILLLAPSQPPGALLRLRR ALRSGLAELELPVETRSFSAHLTLARDAAPLEDAPLPPTFVWQVDHFSLFCSQNDAAG VRYRTLRRWALCGEDSNERFAP	GO_process: RNA metabolic process [goid GO:0016070] [evidence ISS]; GO_function: 2'-5'-RNA ligase activity [goid GO:0008664] [evidence ISM]; GO_function: catalytic activity [goid GO:0003824] [evidence ISM];	+	3	3	4	4	1	0
PA2862 | lipA | lactonizing lipase precursor	PA2862	MKKKSLLPLGLAIGLASLAASPLIQASTYTQTKYPIVLAHGMLG FDNILGVDYWFGIPSALRRDGAQVYVTEVSQLDTSEVRGEQLLQQVEEIVALSGQPKV NLIGHSHGGPTIRYVAAVRPDLIASATSVGAPHKGSDTADFLRQIPPGSAGEAVLSGL VNSLGALISFLSSGSTGTQNSLGSLESLNSEGAARFNAKYPQGIPTSACGEGAYKVNG VSYYSWSGSSPLTNFLDPSDAFLGASSLTFKNGTANDGLVGTCSSHLGMVIRDNYRMN HLDEVNQVFGLTSLFETSPVSVYRQHANRLKNASL	GO_process: carbon utilization [goid GO:0015976] [evidence IDA]; GO_process: cellular catabolic process [goid GO:0044248] [evidence IDA]; GO_function: lipase activity [goid GO:0016298] [evidence IDA]; GO_process: protein secretion by the type II secretion system [goid GO:0015628] [evidence IDA]; GO_process: protein transport by the Sec complex [goid GO:0043952] [evidence IDA]; GO_function: lipase activity [goid GO:0016298] [evidence IDA];	+	5	4	6	5	0.833333	-0.263034
PA2863 | lipH | lipase modulator protein	PA2863	MPAPQVMPAKVAPLPTSFRGTSVDGSFSVDASGNLLITRDIRNL FDYFLSAVGEEPLQQSLDRLRAYIAAELQEPARGQALALMQQYIDYKKELVLLERDLP RLADLDALRQREAAVKALRARIFSNEAHVAFFADEETYNQFTLERLAIRQDGKLSAEE KAAAIDRLRASLPEDQQESVLPQLQSELQQQTAALQAAGAGPEAIRQMRQQLVGAEAT TRLEQLDRQRSAWKGRLDDYFAEKSRIEGNTGLSEADRRAAVERLAEERFSEQERLRL GALEQMRQAEQR	GO_process: secretion [goid GO:0046903] [evidence ISS]; GO_process: cellular catabolic process [goid GO:0044248] [evidence IDA]; GO_process: protein folding [goid GO:0006457] [evidence ISM]; GO_component: membrane [goid GO:0016020] [evidence ISM]; GO_function: unfolded protein binding [goid GO:0051082] [evidence ISM];	+	2	1	3	2	0.666667	-0.584963
PA2864 | conserved hypothetical protein	PA2864	MNPLIKTILSTNAGAGLAILRIVTGLTLMSHGSQKLFGMFGGAG LNGMAQWFESIGLTPGYLLATLAGSAEFFGGLALVIGLLVRPASVVVGFTMIVAIFSV HIGNGFFITDNGYEYALTLLMISVALLIDGAGKFSLDGKLSR		-	93	99	94	100	1.06383	0.0892673
PA2865 | probable glycosylase	PA2865	MTRLLLLSLCLLVLAPLPAAARITGQPDNWHREQPETRDLASIR RAGVLKVLVNQSRNSSGEVKGEPIGVEYRRLRAFEQYLNSRSPSARNLTLKLIPKPKD QLLAALQRGEGDLVAPGELLPAHDGLQVSPSAPVRADVPLVLVARKGNRRYTRLEQLS GRTIPLPAGSAAEGAIELVNQRLAQRRMAPIRIEKLDASLAVEDVMEMVQAGILGFTV VEQPIAERWAKVLPKLRVDRHLVLDNRADMAWYVRRDASTLRATIDRFLADYRAPADQ DVAFQRVYRRAYKVRNPLGAADRKRLEAVRPLLQRYARQSSMDWLALAAVAYKESHLN PKARGSGGASGLMQITPAAARSVGVGNVHDKDSNVLAASRYLTKIRKQFFSSKHLDER ERLAFTLAAYNMGPERVQNLRTQARRRGLDPNRWFFQVERVAAEEIGMGVVSYVSSVN KYYLAYERERVRLEPGVRAKTATAQK	GO_function: transporter activity [goid GO:0005215] [evidence ISM]; GO_process: transport [goid GO:0006810] [evidence ISM];	-	25	19	26	20	0.769231	-0.378512
PA2866 | mttC | secretion protein MttC	PA2866	MQLIDIGVNLTHASFAPEREALLARARAAGVVQMVITGTSLADS EQALQLCGELDEGGRLFTTAGVHPHEASHWNADTARGLRALFDDPRVRAVGECGLDFN RDFSPRPAQEKALEEQLALAVELQRPVFLHERDASERLLAILRDFRERLPAAVVHCFT GERRALYGYLDLDLHIGITGWINDERRGTHLHDLVGEIPVGRLMLESDAPYLLPRSLR PKPKNGRNEPAYLVEVLDCVARHRGESAERLAAHTSAAARAFFGLPTID	GO_process: secretion [goid GO:0046903] [evidence ISS]; GO_function: lipase binding [goid GO:0035473] [evidence ISS]; GO_function: endodeoxyribonuclease activity, producing 5'-phosphomonoesters [goid GO:0016888] [evidence ISM];	+	26	12	27	13	0.481481	-1.05445
PA2867 | probable chemotaxis transducer	PA2867	MGTWISDIPLKYKFWAVNAVAFFTTLLLVLFAMQQEAAGRNASA QRAAAAEGELVQSWPAGSALPARSNLLPLEQAASLGGTAAQALGKGQGWIELSGARQG DTPLLGAWVGQTGSGQRFAVLAPASDLWQVFADRAGAYAVAVLVLMLALLAASQLLIR FILTHLHTLKDVMLHVEKSGDLSARVPLQGRDEVGQMASAFNAMQAGYQRIVGTVAAA ATKLDEGAQALARSMGQVRQGMLGQQSETDQTATAINEMSTTVFHIAQHAADTRDQSQ EADRLAGAGQQAVSRVSASIAGLSQGVQDTAEMIQKLAEDSQKISGVVNVIHGIAEQT NLLALNAAIEAARAGEMGRGFAVVADEVRNLARRVQDSTDEITQMILALQSGTRDAVE FMQESSLKADGCVSQAGDAGEALAAIANAVAQMRESNTQIAVAAEQQSQVAEEMTRSV VGIRDVTELTVQQTVESAATSQQLVDLAGDLTRAIGQLRL	GO_function: signal transducer activity [goid GO:0004871] [evidence ISM]; GO_process: signal transduction [goid GO:0007165] [evidence ISM]; GO_component: membrane [goid GO:0016020] [evidence ISM]; GO_component: integral component of membrane [goid GO:0016021] [evidence ISM];	+	297	193	298	194	0.651007	-0.619256
PA2868 | hypothetical protein	PA2868	MGKRHPNLLAWQWRGYAANHRNPTNLVLHLIAVPLFIVAAILLL GGLFGLDLLQVVLGVIGIGAGLAIQAKGHALEEQAPEPFSDRRDAVSRLLVEQFVTFP RFVLSGAWWRAWRERHK		+	58	57	59	58	0.983051	-0.0246621
PA2869 | hypothetical protein	PA2869	MPSTRQLIVFLCCLGLPLAQAAEPVPLGGRPIVTLQRSGDAPVR LTLSDLEALPSETLEAQLPGEANARWQGVRLSLLLRHLDLAAPTRLRVLALNDYSAII PYSDLDSYQPILAYRRNGAYMAIRERGPLFIIYPMARYPELRNQVYYNRTVWQVSSIT LE	GO_function: electron carrier activity [goid GO:0009055] [evidence ISM]; GO_process: oxidation-reduction process [goid GO:0055114] [evidence ISM];	+	10	7	11	8	0.727273	-0.459432
PA2870 | diguanylate cyclase	PA2870	MTVPLLDPTKLRRQRQIMGLLLGLVLLMALIAGAALWLAVRQAQ QLAQPNLHNELWQTYSLRAELDRTLDAARHTESGEGQADDLAIRLEVLASLIAPLRRQ SLFRHLAEPRPEVQATLQRLIELSDRWSDQAPWGDPVAARRLAAEIVQQVPPLLEPTH QIVVASNIALTNQLDVDRKRLHRAFYALFWALLGIGAGGALLVLRLVADFKRAQQLAG HLIELNATLEKRVGERTRQLSEGKALLHFILEASPSDVVLLSACGASIHYVSPRLLKR LGCQAQDDFNLPRLFASASEYSRLQNALEARGQVDGWEAQLCGETPCWAVICARHLEI DGEPATLIWCYDISRRKAMEQELRLLASTDTLTGLHNRHSFLHQAELMLKAAERFRHP CVALMLDIDHFKNINDSHGHLTGDRALQRVAETLRQGLREVDLLGRLGGEEFAALLPE VSLDQALDVAERLRAGVEALRVSNPDGEPLRMTVSIGVALRRDAGDDLESLLVRADSA LYQAKSGGRNRTEYAPA	GO_function: diguanylate cyclase activity [goid GO:0052621] [evidence IDA];	+	5	4	6	5	0.833333	-0.263034
PA2871 | hypothetical protein	PA2871	MNFSELIQAVRRDPSSVVVPASWGQGRATFGGLVVALAYEAMLA VVEAGRPLRSIGVSFVGPLAPEQPASFSARLLREGKAVSQVQVEVRQGEQVVTLVQAS FGVARASAVAVEALPAAGMKGPEESQELPYIRNVTPEFTRYIAMRWAVGGLPFSSNKS RQMGGWMRFRDEPEGEPMEVSHLLALLDSWPPALLPHLGTPAMASSLTWTAEFLQPLP QQGSGDWCRYLAEIEEARDGYGHVAARMWSADGQLLAISRQMVTVFG		-	50	28	51	29	0.568627	-0.814444
PA2872 | hypothetical protein	PA2872	MTGFIDELLAEVIGQQVALMSAVARLEARTDGEALHDLRIALRR LRSLLRPIRGVPGVEELEHAAAEVGRLSGPIRDLEVLLPALAAEGLRDALAVRRPVLE SGYVAVLASQPLHRLQLCLDVWPALLRTAQRHAVLDGLHGRVRKRLRRQWKTLRAELA DTTYEHWHPLRLRIKRVRYGLEAYPHDCSIPGSLLAPLKAAQSALGDWHDLEQWLLRC QREPDLAPVREVWTARFELARERAGRALSTLQQALAGH		-	16	6	17	7	0.411765	-1.28011
PA2873 | tgpA | transglutaminase protein A, TgpA	PA2873	MNAIPRVALVWLLVAQVLVILPHLAYMPLWIAAMWLGCAAWRVQ VFRMRAGYPRAWVKLALALLAGAGVWLSRGSLVGLDAGAVLLIAAFILKLVEMKTRRD ALVLVFLGFFAVVVGYLFDDGFLAALYSLLPVTALLAALIGLQQSAFASRPWPTLRLA GGLLLQALPLMLLLFLFFPRLGPLWSLPMPGNKGVTGLSESMAPGDIAELGRSAELAF RVRFEGALPPREQLYWRALTMERFDGRRWAQAPQWSGEDALHWQKRGPELRYDVIMQP SSQPWLFALDVAQTDQTDTRLMSDFHLQRRQPVEQRLFYRVSSWPQALRESSIDPRTR WRNLQLPMHGNPRARALADELRQAHAQPQALVAALLQRFNHEPFAYTLKPPATGADGV DDFLFDTRSGFCAHYAGAMAFVLRAAGIPARVVAGYQGGELNPAGNYLLVHQFDAHAW VEYWQPEQGWLSVDPTYQVAPERIEQGLEQALAGDSEYLADAPLSPLRYRGLPWLNDM RLAWDSLNYGWQRWVLAYQGEQQGAFLQRWFGGLDPTRLGLLLGAAAILSVGLLALFL LKPWQGRGDLRSRQLRRFERLLEMHGLRRSPGEGLRSYGERAARVLPAQAPAIAAFVG AFEAQRYGHGGADDPGLRLRALRRALPWRLVRTPTRDGRGEEQA	GO_function: protein-glutamine gamma-glutamyltransferase activity [goid GO:0003810] [evidence IDA]; GO_function: protein-glutamine gamma-glutamyltransferase activity [goid GO:0003810] [evidence IDA];	-	12	6	13	7	0.538462	-0.893085
PA2874 | hypothetical protein	PA2874	MRLRNWPRWQRWLNRRIPPASSVELNQRRVFILPTRQGGAFGLA LLVMLLAAINYQNSLAYGLTFLLLSLGVVTILHTYRNLAGLRLTALGADPVFAGERAG FRVRLESPRRARQAIAVGWPERPLEYADLAGDAAAEVLLFHPTERRGWLRPGRLRVES RFPLGLLVAWSWVDLRQQALVYPRPQAGEPLLAPGAEDAEDQGRALASAGVDDYQGLR AYQPGDSRRRLHWKAFSRGQGLLVKDFAALGGEDLWLEFERLGGDLESRLGRLCHAVL ELSARQQPYGLALPGTRLQPASGEAQREACLRALALFGAAR		-	12	9	13	10	0.769231	-0.378512
PA2875 | conserved hypothetical protein	PA2875	MLNTLEACLKAVDEILLGKDRQVRLALACLLARGHLLIEDLPGM GKTTLSHALARVLGLSFQRIQFTSDLLPGDILGTSVFDKDSGQFVFHPGPIFAELVLA DEINRATPKSQSALLEAMEEGQVTIEGATRPLPEPFFVIATQNPASQGGTFSLPESQL DRFLMRLSLGYPGRAAERSLLLGEARRDLLPRLEPLLDHAALAAFQAEVPKIRASDAL VDYVLRLVEATRTQPAFALGLSPRGSLALLAAARAWALLAGRDYVIPEDVQAVLPAVA GHRLRDQADPTGHGGGALVQWLLREVPAL	GO_function: ATP binding [goid GO:0005524] [evidence ISM]; GO_function: ATPase activity [goid GO:0016887] [evidence ISM];	-	31	24	32	25	0.78125	-0.356144
PA2876 | pyrF | orotidine 5'-phosphate decarboxylase	PA2876	MSACQSPIIVALDFPTREAALALADQLDPKLCRVKVGKELFTSC AAGIVETLRGKGFEVFLDLKFHDIPNTTAMAVKAAAEMGVWMVNVHCSGGLRMMAACR ETLEAFSGPRPLLIGVTVLTSMEREDLAGIGLDIEPQEQVLRLAALAQKAGMDGLVCS AQEAPALKAAHPGLQLVTPGIRPAGSAQDDQRRILTPRQALDAGSDYLVIGRPISQAA DPAKALAAIVAELG	GO_process: nucleotide metabolic process [goid GO:0009117] [evidence IDA]; GO_function: orotidine-5'-phosphate decarboxylase activity [goid GO:0004590] [evidence ISM]; GO_process: 'de novo' pyrimidine nucleobase biosynthetic process [goid GO:0006207] [evidence ISM]; GO_process: 'de novo' UMP biosynthetic process [goid GO:0044205] [evidence ISM]; GO_function: catalytic activity [goid GO:0003824] [evidence ISM]; GO_process: metabolic process [goid GO:0008152] [evidence ISM]; GO_process: pyrimidine nucleotide biosynthetic process [goid GO:0006221] [evidence ISS];	-	32	15	33	16	0.484848	-1.04439
PA2877 | probable transcriptional regulator	PA2877	MDRLDSMRVFLRVAETGSFTKAADLLDMPRATVSAAVQQLEAQL GSRLLHRTTRQVQLTHDGSVVLERCRHLLEDMEELESLFHDGSRASGRLKVDVPSRVA RLLIAPALPEFFRQHPDIELELGSSDRSVDLVQEGVDCVLRVGQLGNSSLVARRLGEM QLINCASPAYLEEHGEPRTPADLDRHWAVNYASPSSGRVLPWEYREDGRTLTRALRSR VTVNNAESYIACCLSGLGLIQIPAYDVREHLQRGELREVLPQWRAEAMPAYALYPHRR HLSRRVRAFVDWLEQLLRARL	GO_function: sequence-specific DNA binding transcription factor activity [goid GO:0003700] [evidence ISM]; GO_process: regulation of transcription, DNA-templated [goid GO:0006355] [evidence ISM]; GO_process: pathogenesis [goid GO:0009405] [evidence IMP];	-	24	17	25	18	0.72	-0.473931
PA2878 | hypothetical protein	PA2878	MPPTFIQRTRTNSLESLLYFLDPQMPHAALLLPPSASPLPEVVG FWRDAGPTLWFARNADFDRRFRERFTHLYELACANALRPAADEAEDHLGLLLLLDQYP RNAFRGTPRMYASDAQARRWAERALGQGLDRQVGDALRLFFYLPFAHAENLADQDRSV ALNHGLGQPFLAHAREHREIIRRFGRFPHRNPILGRPSSAEELAFLAAGGFAG	GO_function: protein binding [goid GO:0005515] [evidence ISM];	+	1	0	2	1	0.5	-1
PA2879 | probable transcriptional regulator	PA2879	MHLSPESLEAFVQAVSLGSFSAAARKLGKSQSTVSEAIARLEID LGLELFDRSGRQPQLTEAGRTLLGRVEEVLGASDRLRRVAALLAGGSEPRVTLALSDT YHSARYEARLAELDERYPELEFECLIAEDQDVIAQVSRGRATLGLLAAQPHYPPELGV AAVAERAEFGLFAAVDHPLAGLERVSERDLSEWRLLRLNTYSETGAAINDGLPSSGGR CWSAPNYLLLLEMATHGFGWAELPRWLVSGYANGRLKELPVSGWPRSQAVDVVWSRQR PLGPAANWLLDRLLDRDLPI	GO_function: sequence-specific DNA binding transcription factor activity [goid GO:0003700] [evidence ISM]; GO_process: regulation of transcription, DNA-templated [goid GO:0006355] [evidence ISM];	-	46	27	47	28	0.595745	-0.747234
PA2880 | hypothetical protein	PA2880	MTIQPDFNDEPGAFAMTHTHTALDKTLKERIFHALAFEGLAVLL TAPVLSLVMNKPLAHMGALTLMFSTVAMLWNMLFNSLFDRAQRRMGFQRTLQVRVLHA MLFELGLIVVLVPLAAWWLSIGLVEAFLLDMGLILFFLPYTMAFNWSYDVLRARLVES RQAKAAGCDAG		+	8	7	9	8	0.888889	-0.169925
PA2881 | probable two-component response regulator	PA2881	MSPSPVRILFVDDEERILRSLAMQFRRHYEVLTESDPRRALERL KTERIQVLVSDQRMPQMSGAELLAQARERYPETLRILLTGYSDLDAAVDALNDGGIFR YLTKPWNPQEMAFTLRQAAEIASRQGLPAPPAATLAAPLSVLLLDDDPETLDCVGAFC HAGGHRLLRARNLAEALVWLNTEPVEVLVSDLKLAGEHTAPLLKSLAQAHPRLLSLVV TPFRDTQALLELINQAQIFRYLPKPIRRGLFEKGLKAAAEQALLWRGRSLPEVDRLAE VPRDEREKERVGSLLGMLGRLRERLTA	GO_process: phosphorelay signal transduction system [goid GO:0000160] [evidence ISM];	-	2	2	3	3	1	0
PA2882 | probable two-component sensor	PA2882	MQRFGRDLWGRHPVRDVMNRAPLSVSLGASLEEAAQQVTGRLQY PITEDFALVDEEGRYRGLGTVLDLLKAMEARIAQRNRVLRKALVDLKESQAQLVQSEK MASLGQMVAGVAHELNTPLGYVGNNLALLEELSDPLLRLADAQAALVDCLGDPQCDEA RLAQALQAADAVRREAAVEQLREDLRQLFVDTRYGLGQIGELVSGLKDFARLDRAFSE EVDLNDCVRNAVLIARTAIKDKAEISSQLGELPLIACAPSQINQVLLNLLTNAAQAME RFGRILLKSWADERQVFLSVQDNGKGMPAEVLGRIFDPFFTTKPVGQGTGLGLSISYK IIQQHGGTIRVASEPGRGTRFLISLPREQARELKRSA	GO_function: phosphorelay sensor kinase activity [goid GO:0000155] [evidence ISM]; GO_process: signal transduction [goid GO:0007165] [evidence ISM]; GO_component: membrane [goid GO:0016020] [evidence ISM]; GO_function: signal transducer activity [goid GO:0004871] [evidence ISM]; GO_process: phosphorylation [goid GO:0016310] [evidence ISM]; GO_function: transferase activity, transferring phosphorus-containing groups [goid GO:0016772] [evidence ISM]; GO_function: adenyl nucleotide binding [goid GO:0030554] [evidence ISM];	-	1	1	2	2	1	0
PA2883 | hypothetical protein	PA2883	MPWYAWLIIVLALGSIVGGLLLLRDSAKKLPLSEEQLKRIHERN AELDAQEAKDR		+	107	220	108	221	2.0463	1.03302
PA2884 | hypothetical protein	PA2884	MLGRLIPLLPILFLLGGFFTGHIALLTAVIVLLYIIWVTYAERW LPTLLWWPVSLAASALIAIHYLPGFIPLRLFPWDLASASPPIQMIWLPWDKALVALTL LAWWLRRPKQPLVSLDITALAFCLTFFVVPLLSIMTNAASWQPKWPDAFWWWLVLNVG VVSLAEEAFFRGLLQSQLIRWFGAWPGIIVATLAYAALHLLVNPVYALLAGIAGLGYG MVLHFSGRLSLAVLLHASINTLHFLLLSYPFRLISE	GO_component: membrane [goid GO:0016020] [evidence ISM]; GO_process: CAAX-box protein maturation [goid GO:0080120] [evidence ISS]; GO_function: metallopeptidase activity [goid GO:0008237] [evidence ISS];	+	30	33	31	34	1.09677	0.133267
PA2885 | atuR | putative repressor of atu genes	PA2885	MLELVATGQLTDPESARGKLLQTAAHLFRSKGYERTTVRDLASA VGIQSGSIFHHFKSKDEILRSVMEETILYNTALMRAALADAEDLRERVLGLIRCELQS IMGGTGEAMAVLVYEWRSLSAEGQAYILGLRDIYEQMWLDVLGEARLAGYCQGDPFIL RRFLTGALSWTTTWFRPEGPMSLDQLAEEALALVIKNA	GO_process: negative regulation of isoprenoid metabolic process [goid GO:0045827] [evidence IMP]; GO_function: DNA binding [goid GO:0003677] [evidence IDA]; GO_process: terpene catabolic process [goid GO:0046247] [evidence IDA]; GO_process: negative regulation of transcription, DNA-templated [goid GO:0045892] [evidence IMP];	-	125	159	126	160	1.26984	0.344648
PA2886 | atuA | expressed protein with apparent function in citronellol catabolism	PA2886	MQKTVRIGCASAFWGDTCTAAAQLVRGAPLDYLVFDYLAEITMS IMAGARLKQPDAGYATDFVEVLAPLLGEIAEKKIRVISNAGGINPQACAAALAAACEK AGVQLKIAVLHGDNLQARQAELAKSGIREMFSDAPFPPMCVSLNAYLGAPGIVEALRL GADIVITGRVVDSAVVSAALVHEFGWAWDDYDRLAQAALAGHIVECGAQCTGGNFTDW EQVPDYEHIGFPIVEVEADGRFVVTKAPGTGGLVSELSVGEQMLYEIGDPRAYLLPDV VCDFTEVRLRQAGPDRVAVEGARGLPPTDRYKVSATYPDGFRCTASCLIAGIDALKKA ERVSQAIIARTEEIFAEHGWEPYREVNVELLGSEATYGPHGRRQDSREVVVKLAVRHP RKEALVLFSREIAQAATGMAPGLTGIVGGRPTVYPVIRLFSFLIDKAQCALSVEIDGQ RHPLELPVLEAFDPARLAEARQPPRPEQPASASVPLLKLAVARSGDKGNHSNIGVMAR RPEYLPWIAEALEEGAVVDWMQHVLDPQTGRVGRWYLPGSHSLNFLLENALGGGGVAS LRIDPQGKAFAQQLLEFPVAVPQALADALETQGR	GO_process: terpene catabolic process [goid GO:0046247] [evidence IMP];	+	15	13	16	14	0.875	-0.192645
PA2887 | atuB | putative dehydrogenase involved in catabolism of citronellol	PA2887	MSYDSIFRPGLFDGQTIIVTGGGSGIGRCTAHELAALGAHVVLV GRKAEKLEKTAGEIVEDGGSVSWHACDIREEEAVKTLVANILAERGTIHHLVNNAGGQ YPSPLASISQKGFETVLRTNLVGGFLVAREVFNQSMSKTGGSIVNMLADMWGGMPGMG HSGAARSGMENFTRTAAVEWGHAGVRVNAVAPGWIASSGMDTYEGAFKAVIPTLREHV PLKRIGSESEVAAAIVFLLSPGAAFVSGNTIRIDGAASQGSRAFPLFKGKPGQSRAYN GFHRAYLPDVLKDQED		+	14	15	15	16	1.06667	0.0931094
PA2888 | atuC | geranyl-CoA carboxylase, beta-subunit	PA2888	MPAIQSELDVNGEDFARNREAMLAAVAGFRELEQKVLDKAAEAR PKFEKRGQLLPRERLALLLDPGAPFLELSSLAGYKLHDDKDGTQAGGGIIAGIGYIAG VRCLVSASNSAIKGGTISPTGLKKTLRLQQIAMENKLPVVTLTESGGANLNYAAEIFV EGARGFANQARISAMGIPQVTVVHGSSTAGGAYQPGLSDYVVVVRGKAKMFLAGPPLL KAATGEIASDEELGGAELHAQVAGTAEYLAENDADGVRLAREIVGMLPWNAQLPARPA RSWREPLYPVEELLGVVPADPKKPYDVREIVARIADGSEFLDFKNEFDGQTVCGHLRI EGHACGLIGNNGPITPQGAAKAAQFIQLCEQSNTPLLFLHNTTGFMVGTESERQGVIK HGSKMIQAVANARVPKLTLVVGGSYGAGNYAMCGRGLDPRFIFAWPNSRTAVMGGAQA GKVLRIVTEEKHAKEGKEADPKMLEMLETVTAQKLDSQSTALYGTASLWDDGLVDPRD SRRLLGYLLDICAEAEARPLKGNSFGVARF	GO_function: ligase activity [goid GO:0016874] [evidence ISM]; GO_function: geranoyl-CoA carboxylase activity [goid GO:0047925] [evidence IDA]; GO_process: terpene catabolic process [goid GO:0046247] [evidence IDA];	+	12	7	13	8	0.615385	-0.70044
PA2889 | atuD | citronellyl-CoA dehydrogenase, AtuD	PA2889	MIFTQEHEELRRTVRSFVEREINPNVDQWEKDGRFPIHEIFRKA GELGLLGISKPEKFGGMGLDYSYSIVAAEEFGSITCGGIPMAIGVQTDMCTPALARFG SDELREEFLRPAIAGEMVGCIGVSEVGAGSDVAGLKTTARKDGDDYVINGSKMWITNS PSADFMCLLANTSDDKPHVNKSLIVVPMKTPGITLSPHLDKLGMRSSETAQVFFDNVR VPQRNRIGAEGAGFMMQMLQFQEERLFGAANMIKGLEHCIDVTIEYCKERRTFGQPLI DNQVIHFRMAEMMTEVEALRALVYQATELYVKGRDVTRLASMAKLKAGRLGREVSDAC LQYWGGMGFMWDNPVSRAYRDTRLVSIGGGADEIMLGIICKLMGILPGKKKG	GO_function: citronellyl-CoA dehydrogenase activity [goid GO:0034824] [evidence IDA]; GO_process: terpene catabolic process [goid GO:0046247] [evidence IMP]; GO_process: oxidation-reduction process [goid GO:0055114] [evidence ISM]; GO_process: metabolic process [goid GO:0008152] [evidence ISM]; GO_function: oxidoreductase activity, acting on the CH-CH group of donors [goid GO:0016627] [evidence ISM]; GO_function: flavin adenine dinucleotide binding [goid GO:0050660] [evidence ISM]; GO_function: acyl-CoA dehydrogenase activity [goid GO:0003995] [evidence ISM]; GO_process: terpene catabolic process [goid GO:0046247] [evidence IDA];	+	14	15	15	16	1.06667	0.0931094
PA2890 | atuE | putative isohexenylglutaconyl-CoA hydratase	PA2890	MSLPHCETLLLEPIEGVLRITLNRPQSRNAMSLAMVGELRAVLA AVRDDRSVRALVLRGADGHFCAGGDIKDMAGARAAGAEAYRTLNRAFGSLLEEAQAAP QLLVALVEGAVLGGGFGLACVSDVAIAAADAQFGLPETSLGILPAQIAPFVVRRIGLT QARRLALTAARFDGREALRLGLVHFCEADADALEQRLEETLEQLRRCAPNANAATKAL LLASESGELGALLDDAARQFAEAVGGAEGSEGTLAFVQKRKPVWAQ	GO_function: catalytic activity [goid GO:0003824] [evidence ISM]; GO_process: metabolic process [goid GO:0008152] [evidence ISM]; GO_process: terpene catabolic process [goid GO:0046247] [evidence IGC];	+	2	2	3	3	1	0
PA2891 | atuF | geranyl-CoA carboxylase, alpha-subunit (biotin-containing)	PA2891	MPSFNKILVANRGEIACRVLRTAHELGYRSVAVYSEADADTRHV QLADEAVCIGPAAVAQSYLNLEAILDAARRSGAEAIHPGYGFLSENAEFARACEAAGI VFIGPDAEAIHLMGSKRLSKIAMLAAGVPCIPGYEGAEQDDATLRREAERIGYPLMIK ASAGGGGRGMRLVEEPGQLLEQLRTARSEALGAFGSAELILERAVLRPRHVEIQVFGD RHGNLLYLGERDCSVQRRHQKVIEEAPCPVLDADLRRAMGEAAVKAAASVNYVGAGTV EFLLGEDGRFYFLEMNTRLQVEHPVTELVTGQDLVAWQIRIAEGHPLPLRQEQVELRG HAIEVRLYAEDAGRGFLPQTGTVLRWDPELLPGVRIDHGLVEGQAVTPFYDPMLAKLI AYGATRDEARRKLIRALERCVLLGVDGNQRFLANLLAHPDFAAGEATTAFIGERFAED PSLQPRQPGAEELALAAALLYQAGAEASAHQPGLAGWRSAAGAPWKIVLKHAEQRLEI GLEVLESGRRPRLLARLERREIAVRLLDCDGRWASAELDGIRRRHAYHLDGGRLWLYG HGGNLELLDVTHAGASAQVGASSGTLKAPMDGAIVEVLVGEGERVGKGQLLLVLEAMK MEHPLKAGVDGVVRRVQVGRGEQVRNRQVLVEVEADA	GO_function: catalytic activity [goid GO:0003824] [evidence ISM]; GO_function: ATP binding [goid GO:0005524] [evidence ISM]; GO_function: ligase activity [goid GO:0016874] [evidence ISM]; GO_process: metabolic process [goid GO:0008152] [evidence ISM]; GO_function: biotin carboxylase activity [goid GO:0004075] [evidence ISM]; GO_function: metal ion binding [goid GO:0046872] [evidence ISM]; GO_function: geranoyl-CoA carboxylase activity [goid GO:0047925] [evidence IDA]; GO_process: terpene catabolic process [goid GO:0046247] [evidence IDA];	+	6	2	7	3	0.428571	-1.22239
PA2892 | atuG | GCase, alpha-subunit (biotin-containing)	PA2892	MSLHGKTLFITGASRGIGREIALRAARDGANLVIAAKSAEPHPK LEGTIFSVAAEVEAAGGQALPLQLDVRDEQAVAAAMARAAERFGGIDALVNNAGAIRL VGVEKLEPKRFDLMYQINTRAVLVCSQAALPYLRRSANGHILSLSPPINLAGRWFAQH GPYTVTKYGMSMLTLGMHEEFGKYAISVNALWPKTMIATAAIEFELGSRDAFRRARTP AIMADAAHAILTSEGRSLSGRLLVDEELLRERGQSDFEQYRYDPEGGALVPDLFLD	GO_process: metabolic process [goid GO:0008152] [evidence ISM]; GO_function: oxidoreductase activity [goid GO:0016491] [evidence ISM]; GO_process: terpene catabolic process [goid GO:0046247] [evidence IGC];	+	4	3	5	4	0.8	-0.321928
PA2893 | atuH | putative very-long chain acyl-CoA synthetase	PA2893	MTHADLITFNRFVARLPATFGRVPRMLRGLYYTAIRNREKSLSL GWALERAARLYPDNPAVLDGQRRISYALFNGWANRLARAFKAEGVGHGSVVAVMLENR VELLAILAALAKLGAIGALVNTTQRGKVLVHSLNLVKPGHFVVGEELREVFEEVRHEV LGNAGHCYWVDDGDTLGDPGSPPMGWRNLMRLAQGQTSENLEDTGRVRLKDSCFYIYT SGTTGLPKASIMSHGKWIKAYGGFGHSGLGLGRDDVLYLTLPCYHNNAVTVCWSAALA GGAAMALRRKFSASGFWKDVQHYRATCFGYIGELCRYLLNQPPCAEERGNSLTCMIGN GLRPSIWAEFKQRFEIQRITEFYASSEGNIGFTNVFNFDNTVGFSPATYAIVRYDLEN DRPVRDAKGFMEKVGKGEVGLLISEISAKWPFDGYTDPAKSEAVILRDVFKKGDAWFN TGDLMRDIGFKHTQFVDRLGDTFRWKGENVSTTEVENALGAFDGVEDAVVYGVEIPGT NGRCGMAALRLADGVELDRDALAAHLDRELPAYATPVFLRLLREVETTGTFKYKKTDL KRDAYDPARVSDKLFVRLPGSAGYQPLDAELYQALQEQRYRF	GO_function: catalytic activity [goid GO:0003824] [evidence ISM]; GO_process: metabolic process [goid GO:0008152] [evidence ISM];	+	4	2	5	3	0.6	-0.736966
PA2894 | hypothetical protein	PA2894	MPAAPKTASKKVAPAAEQVAEPKPPAKPKPAAAPPKPASRPVAK DKPAPAKRASTARLDPEVRKPLPSAKLDLRLPKELVQKMAPPGTEETHKPKPLLPPMF EEKDDSDFRLNGQLLYRDRELGVSRPLEGAELQFEFRQ		-	34	29	35	30	0.857143	-0.222392
PA2895 | sbrR | SbrR	PA2895	MNPQKHSASVAEEQMLAHFRAHAPQQPAPALDQAILAAARRQAA HVEPARSWWRRWLEASRRPRWQAAFASLLGVALVLGLVSHNVLDDAERQARPEVAFSD VPLRDGVAGAAAAKRAMRAPAAPAPLSGEMSEPPALLASYASSGEAPQLMAEAAPPAP AALADRPPAQAAQQAKVQAALAGDFVAQARGKAVAVKPEVLDEALGAVLALREQGKTE QAATQLAELQKRFPGENLVERLERLATIAASARKRP		-	12	7	13	8	0.615385	-0.70044
PA2896 | sbrI | SbrI	PA2896	MHASTSATTAAGSDETLLARYRKGDSAAFEVLYQRHRQGLYRFL CGLAGQTELADEIYQETWLSLIRSESQPQGRASFRTWLYQIARNRLIDHWRKHGQRQP LQDSYDEQLHAQPDQGAGPEQQLSLSRDGERLQSALETLPEEQREVFLMRAHGELELA EIATLTQSPLETVKSRFRYAVQKLRRLLAEEVAV	GO_process: regulation of transcription, DNA-templated [goid GO:0006355] [evidence ISM]; GO_function: sigma factor activity [goid GO:0016987] [evidence ISM]; GO_function: DNA binding [goid GO:0003677] [evidence ISM]; GO_function: sequence-specific DNA binding transcription factor activity [goid GO:0003700] [evidence ISM]; GO_process: DNA-templated transcription, initiation [goid GO:0006352] [evidence ISM];	-	49	45	50	46	0.92	-0.120294
PA2897 | probable transcriptional regulator	PA2897	MTNLLLYQRIAQQLAEDIRRGVYQPGERVPSVRKLSTQLNVSHA TVLQAYATLEDQGLIRARPQSGFYVHRTPALTAPTPDIARVERPGLVTRSSIINQVLA ESRREGVFPLGAAVPHVDYLPVRALHQQLAKVTRFQSPRAFSYMFSPGFEPLRRQVAI RMRDAGVVVDPSQVTITHGCVDAIHMALRVLTRPGDLIATESPSYYGLLQLADVLGLK VIEIPSDPRTGISLEALQLAANQWSIKALVLTARLSNPFGGTIPEDRQKQLLKLTAEH NIGVVEDDIYGELMFDQGQARSLKSHDRDGRVIYCSSFSKTISPGVRIGWIIAERYQE EIRRLQTFTTHSACTVTQMGVAAYLENGGYDRHLRYIRQEYRKNMTAYQLAVQQYFPE GTQMTRPKGGFILWVSLPAKVNTKELHVRALEQGISIAPGLIFSNTEQFNNCLRLTCG IPWNREAERAIMTLGMLAGQLCQEGLIAA	GO_process: regulation of transcription, DNA-templated [goid GO:0006355] [evidence ISM]; GO_function: pyridoxal phosphate binding [goid GO:0030170] [evidence ISM]; GO_process: biosynthetic process [goid GO:0009058] [evidence ISM]; GO_function: sequence-specific DNA binding transcription factor activity [goid GO:0003700] [evidence ISM]; GO_function: catalytic activity [goid GO:0003824] [evidence ISM];	-	167	198	168	199	1.18452	0.244307
PA2898 | hypothetical protein	PA2898	MIRQPRFARFVLPLLLSLCQPSFAAELRAVAEARRQELLLEDSP VACGEVGCTARESLSLVALQVQARVLVTRLGRDDFSPAARQPAAVPDYRLFGDLGLAP SPFAWQALTGESAAADALRF		-	1	0	2	1	0.5	-1
PA2899 | probable transcriptional regulator	PA2899	MSSNETLPGLVIADSFPVMQWALQRYLSEECGRQVLAVVGDSDS LVERLADLPPESILITELGLPGQRSRDGIHLVEWLTRHCPQMKVMVYSVFSAPLLAKA VLRSGASAYISKRSPLETLKAALECMALGQTFLDPGLHPQRHTGKPLSPTEVDILRRL ARGDTVSEIAQRTMRSVSTISTHKKNAMVKIGLNSDAELIALGVMNWLHELA	GO_function: sequence-specific DNA binding transcription factor activity [goid GO:0003700] [evidence ISM]; GO_process: regulation of transcription, DNA-templated [goid GO:0006355] [evidence ISM]; GO_function: DNA binding [goid GO:0003677] [evidence ISM]; GO_process: phosphorelay signal transduction system [goid GO:0000160] [evidence ISM];	-	34	30	35	31	0.885714	-0.175087
PA2900 | probable outer membrane protein precursor	PA2900	MPGKATLFATLLACAALAGCADHKLSEQSLAKAQSEFDQVKEDS DVLRAAPKDVIRAGESLARAERLSSYWGSSSDVIQYAYLSQRYSEIARQHALLNLNQE RLTRLQLERERLQLALREAKLLSVQEQGQRLSEEIASLSTEETERGLVLTLGDVLFDF NRAELKPAANRTALKLVQFLQLNPRRVIRIEGYTDSVGDRQANLDLSRERAQAVADVL ADLGVDPARMQVVGYGEAFPVTDNASNRGRAQNRRVEIVFSNDKGQLSAPR	GO_component: cell outer membrane [goid GO:0009279] [evidence ISM]; GO_component: integral component of membrane [goid GO:0016021] [evidence ISM];	-	82	69	83	70	0.843373	-0.245756
PA2901 | hypothetical protein	PA2901	MSIRWMMAAGLAALTLSGCASNDPAPLEQMRLTEQALEQAKAVG ATDDVAELKLAQDKYAAAQIAMTAESYKKARLLAEQAELDARLAESKVLTQKSKDQLG ELDKSLKRLRKQLGETD		-	141	110	142	111	0.78169	-0.355331
PA2902 | hypothetical protein	PA2902	MSFRCSPCRLAGILLAALFVPGLAAAAGSCERLVATGNPEYPPY LWRDPQDPKRLIGANADLLQRLGKELGVRIDVLYSGSWEKAQEEVTSGRADLLAGAYL TLARLGSMDYMHPPFLMTSGVVWVNKDAAFPFIGRDDLIGHKGSVLAGSSLGEEFDRF AKASLDLKPVPSLTQGLQDLMLKRSEFLLYQALPGQAQVEALGMADDLEALEPVLSSE GLYLTLSHNSACNDPWLRGQLAKKMTELSAAGVPVTLLQDNLERWKAQQLPASGASST TQESDL	GO_function: transporter activity [goid GO:0005215] [evidence ISM]; GO_process: transport [goid GO:0006810] [evidence ISM];	-	62	40	63	41	0.650794	-0.619728
PA2903 | cobJ | precorrin-3 methylase CobJ	PA2903	MSDTQQVPAIVILGQGALDTARRVQARYPGALVHGLAGRVEADR SYTDFGDTLRELYCADRPIVALCAAGIVIRSLAPLLQRKGAEPPVLALAEDGSAVVPL LGGLAGVNRLAREIGEVLAVAPAITTSGELRFGTCVLNPPAGYVLADLEQGKRFVADL LGGQPVRVEGAADWLDAARLPRDPEAALAIHVTPSARAPRAEELLIHPRCVLAALEPA DAAADAVRQALVDAGLAAAALGGLLADSARMADPRLQAAADALGVPLRFLPQADPAAR LRQALPAAEQVGDRLAVAAAPLAMDRIGQRRGRLTVIGLGPGCAELMVPAARRALDEA EDILGYQTYVDMAGPFRAGQVLHGSDNREELQRARHAFELAATGRAVVLVSSGDPGVF AMAAAVLEALHGAGEPAWDAVELRIFPGVSAALATAARAGAPLGHDFCVLSLSDNLKP WEVIERRLDLAGAADLAMAFYNPISRARPWQLGRALEIVARHRSPQTLVVLGRDIGRP GERLLRTTLGELRAEQVDMRTLVIIGSSTTRSFPRADGEAWVYTPRWYPSE	GO_process: cofactor biosynthetic process [goid GO:0051188] [evidence ISS]; GO_process: cobalamin biosynthetic process [goid GO:0009236] [evidence ISS]; GO_function: methyltransferase activity [goid GO:0008168] [evidence ISM]; GO_process: metabolic process [goid GO:0008152] [evidence ISM];	-	26	12	27	13	0.481481	-1.05445
PA2904 | cobI | precorrin-2 methyltransferase CobI	PA2904	MMSVVKGRLLGLGVGPGDPELITLKALRLLRAAPVVGYFVAKGK KGNAFGIIEAHLDQAQVRLPLVYPVTTEKLEPPLCYETIISDFYDTAAEQLAAHLDAG RDVAVICEGDPFFYGSYMYLHDRLATRYESEVVPGVCSMLGGAAVLGAPLVYRNQSLS VLSGVLPEEELRRRLADADAAVVMKLGRNFDKVRRVLVELGLERRALYVERATMANQR IVPLERVEPMASPYFSLIVVPGDKWQGGAGGE	GO_function: ferredoxin-NADP+ reductase activity [goid GO:0004324] [evidence ISS]; GO_process: cofactor biosynthetic process [goid GO:0051188] [evidence ISS]; GO_process: cobalamin biosynthetic process [goid GO:0009236] [evidence ISM]; GO_function: precorrin-2 C20-methyltransferase activity [goid GO:0030788] [evidence ISM]; GO_function: S-adenosylmethionine-dependent methyltransferase activity [goid GO:0008757] [evidence ISM]; GO_function: methyltransferase activity [goid GO:0008168] [evidence ISM]; GO_process: metabolic process [goid GO:0008152] [evidence ISM];	-	41	23	42	24	0.571429	-0.807355
PA2905 | cobH | precorrin isomerase CobH	PA2905	MIDYIRDGQAIYRQSFATIRAEANLAGIPADLEKLAVRVIHACG MVDVVDDLRFSPGAGAAGRAALAAGAAILCDARMVAEGVTRSRLPAANRVICTLNEAD VPALATELGNTRSAVALEHWREHLEGSVVVIGNAPTALFYLLEMLDAGAPKPALILGF PVGFVGAAESKEMLAADSRGVPYVIVRGRRGGSAMAAAAVNALATERE	GO_process: cofactor biosynthetic process [goid GO:0051188] [evidence ISS]; GO_process: cobalamin biosynthetic process [goid GO:0009236] [evidence ISS];	-	14	9	15	10	0.666667	-0.584963
PA2906 | probable oxidoreductase	PA2906	MPTSGGVYRCRGLSLGDSGAVAATPIRVAFLNDDQTPAPLPVPR PSPCPGLLRIVQALDGGICRIKLDAGRLDAAQARAVAAAARDCASGVIETTNRSNLQL RGVRRGEEERLVRRLLDAGLGPRHGSLAGADDVRNLMLSPAAGLDPHLSLDVRPLAAR LLLRLQADSRYHALSAKFAIQLDGGEDLAMLEHPHDIWLSPMPAAPTATLVFGLAGCP ARDRPLAALPAERGESLVLALLDLFLERAQPQQTRMRHLLQELDGEPLLEALQARLDF PLRRDERVAAWRRSPGRPWSHLGVQPQRQPGLVMVGAAAPLGRLDSACLEGLAELVER HGDGSLRLTPWQGVLLPNLAHAEADQALLGLRGLGLLTEPDAPLARLIACSGSSACAR GLADTKGDALRLAERLGPRSDLPQLHLCGCERSCAAAHRAPLTLLARSGGFYDLYRHD PCHPGFGQLLASRLTFATAADYLAALPSQPTSGKPA	GO_function: iron-sulfur cluster binding [goid GO:0051536] [evidence ISM]; GO_function: heme binding [goid GO:0020037] [evidence ISM]; GO_process: oxidation-reduction process [goid GO:0055114] [evidence ISM]; GO_function: oxidoreductase activity [goid GO:0016491] [evidence ISM];	-	22	12	23	13	0.565217	-0.823122
PA2907 | cobL | precorrin-6y-dependent methyltransferase CobL	PA2907	MSSADSTPPWLTLVGIGEDGYPGLGKQARRALLQASRIVGAARQ LELLPPCIGAARETWPTPFSLEPLLARRGQPTCVLASGDPMLFGVGASLARQLPATEL RVLPAPSSLSLAAARLGWALQEVACLSLVARPLAALQAQVHDGRRLLVLSNDGDSPAA IARLLNARGFGASRLSVLEHLGGPLERRLDGLAGDWSLPRAADLNLVAVECRAGAGAV RLPLTPGLADEAYRHDGQLTKRDVRAVTLARLAPCPGELLWDVGAGCGSIGIEWMRAH PSCRAIAIEANDERQEHIRHNRDALGVPTLHLVAGSAPEALLELPEPDAIFIGGGVTA EGVLETCWERLRPGGRLLANAVTLQSERVLLDWQQRLGGDLTRLGVAHARPLGGFDTW RQALPITLLELRKPAARKPPRDA	GO_process: cofactor biosynthetic process [goid GO:0051188] [evidence ISS]; GO_function: protein methyltransferase activity [goid GO:0008276] [evidence ISM]; GO_process: metabolic process [goid GO:0008152] [evidence ISM]; GO_function: methyltransferase activity [goid GO:0008168] [evidence ISM]; GO_process: cobalamin biosynthetic process [goid GO:0009236] [evidence ISS];	+	14	6	15	7	0.466667	-1.09954
PA2908 | cbiD | cobalamin biosynthetic protein CbiD	PA2908	MREETPEQPAPLRSGYTTGSCATATSLAAARLLLGGTISDAVQI VLPKGQQVLMRLEFCRAWENGAEAGTLKDAGDDPDVTHGALVFARVRLSAEPGVRFHA GPGVGTVTRPGLTLAVGEPAINPVPRQMIERHLAQLAAERGYAGGFEVAIGVEGGAEL ALKTMNPRLGILGGLSILGTSGIVRPFSCSAYIASIHQGIDVARANGVRHIAACTGNA SEDAMRRRYALPEIALIEMGDFAGAVLKHLRRAPVEKLSLCGGFGKISKLAGGHLDLH SRHSSIDLPQLAGWAAALGASTALQDSMRAANTSQQALAQAHAEGVALGDAVCAHALR FARGIVPTEVALEVFAIDRQGNLVGQACEERR	GO_process: cofactor biosynthetic process [goid GO:0051188] [evidence ISS]; GO_process: cobalamin biosynthetic process [goid GO:0009236] [evidence ISS];	+	22	7	23	8	0.347826	-1.52356
PA2909 | hypothetical protein	PA2909	MKRLLLLGGIGEALALARRLGPAHLYSLAGLGKVPGDLACRVRV GGYGGAEGLAAFIDEQGFDLLVDATHPYAARISQNAVRAARLAGVPCWALRRPGWQAG PGDDWREVADWRELIAALTPFRRPLFTLGREPLEHLGQVPPHQHWTVRCLQGQPAAPR AEVIGARGPFSLDGERALFERLACDVLVSKNSGSQATEPKLQVAREMGLPVLVLARPA LPPADREFADGEALLTAIRDWESA	GO_function: precorrin-6A reductase activity [goid GO:0016994] [evidence ISM]; GO_process: oxidation-reduction process [goid GO:0055114] [evidence ISM]; GO_process: cobalamin biosynthetic process [goid GO:0009236] [evidence ISM];	+	5	1	6	2	0.333333	-1.58496
PA2910 | conserved hypothetical protein	PA2910	MNPVSLIFLAFAMSTDAFAAAIGKGSSLDRPRLSEALRTGIIFG VIEAITPLVGWLLGQAASQFVADWDHWIAFVLLVLLGLHMIHNGLRADHATEQEKPGQ HSFWILAVTALATSIDALAVGVGLAFVDVNIFLAAGAIGLATMTMVTLGTMLGRALGA VTGKRAEMVGGVVLILVGATILYEHLSAA		-	3	1	4	2	0.5	-1
PA2911 | probable TonB-dependent receptor	PA2911	MPRFSRLRTEPFALGLSTSLLLVPPALAETEEAALALPSQLVSV RQDPAELDHIDLATPVSAGSRLGLSALDTPASTSSISGEEVRRRNNPSVQAAVTRSPG ISFIGTPGDGGTGLSARGFSGHASVMQLFDGTRLYTGMGTVNFPSDPWMVERIDVIRG PASVLYGEGATGAVINVVPKKPFAGEIRNHLRLGYGSYDNRQLALDSGGSLTDSLSYR LNLNQQQSHGWIDRGDSRNLGISAALRWQASDDLAFTLAHDYGDQEPMNDFGTPLVGG KYHKRLREKNYNVRNDVQRYNDQWTRLTSDWSLSDSVTASNQLYYIKARRHWRNAETY EWDVPREELLRRDYLRISHEQEQIGDRQTFAFQHALFGLDSRTLVGAEYNRIRFRLSN NSPYTDVGGDYIDPWHPAPGYFESRSPYRPHSRSQTRTFALFAENRLQLNERLSLVTG VRRDQNHIDRDDLRAGTRSDRSLQGGNWRAGLVFALTPELSLYGQYSTSEDGVSNLIT LNAAQQQMDLTHSKQTEVGLKQLFPDGRGEWTLAAYHIVKKKLLSANPLPPHDAQQVG QQSSDGLEASLELNLAQDWRLSANAALVRAEYDDFDETIDGQTYSRNGNRPRNVPRRT ANLWLDKSFAETLRVGAGLRYVDRRYADAANQASLPGYTVVDANLGWRVRPDLTLGLE LYNLFDRQYALADNNNGQQWIVGQPRSFNVTADFSF	GO_function: receptor activity [goid GO:0004872] [evidence ISM]; GO_function: transporter activity [goid GO:0005215] [evidence ISM]; GO_process: transport [goid GO:0006810] [evidence ISM]; GO_component: membrane [goid GO:0016020] [evidence ISM]; GO_function: iron ion binding [goid GO:0005506] [evidence ISM]; GO_function: siderophore transmembrane transporter activity [goid GO:0015343] [evidence ISM]; GO_process: siderophore transport [goid GO:0015891] [evidence ISM];	+	5	4	6	5	0.833333	-0.263034
PA2912 | probable ATP-binding component of ABC transporter	PA2912	MSSLHLDALHWSPDASTELLRGVHLEVPAGSFVGLIGPNGSGKT SLLRCAFRYARPQRGRVVLDGDDLWRQPPRWAARRIAVVLQEFPEDFGLAVEDVVAMG RTPHKGLFDGHGADDRQRVRQALLQVGLEGRAASPFASLSGGEKQRALLARALVQEPR LLILDEPTNHLDPRYQLELLRLLRSLGLSTLASFHDLNLAAAFCDRLYVLDGGRIVAQ GTPTEVLDADLLWRVFGVRALVDRHPLADHPRLTWITQA	GO_function: ATP binding [goid GO:0005524] [evidence ISM]; GO_function: ATPase activity [goid GO:0016887] [evidence ISM];	+	3	2	4	3	0.75	-0.415037
PA2913 | hypothetical protein	PA2913	MKHPILHHLLLGALLACADAALAERYPLSVRSCEREVTFERAPS RAVSHDINLTEMMVALGLQTRMVGYTGISGWWKNADPGLIAALKPLPELVARYPTAET LLDVDADFFFAGWGYGMRVGGDLTPASLEPLGVKVYELSESCAQIGEPRRASLDELYR DLRNLGRIFDVEPRAERLVASLQARIERARAGIPANAEAPRVFLYDSGEDRPFTSGRL GMPQALIEAAGGRSVTDDVAASWTQVNWESVVARDPQVIVIVDYGETSAAQKQRFLEE NPALRSLTAIRERRFIVLPYNQATPGIGNAAAIETLVAGLHPRAPRP	GO_function: binding [goid GO:0005488] [evidence ISM];	+	4	3	5	4	0.8	-0.321928
PA2914 | probable permease of ABC transporter	PA2914	MTLFRSPRAYCLLLGSLVMLLGLSCVVALGFGPARLDSGLVGRI VLQRLFGVAAEPGAWSAGQEHIVWLIRAPRVLLGACVGAGLALVGAALQAVTRNPLAD PHLLGATSGATLGAVLVVLYIGEVIGLLTLPLAAFLGALGSMLLVLGVASRGGRLGSD RLLLAGVAVSFVLLALANLLLFLGDHRAASSVLFWMLGGLGLARWSLIWLPALCVAGG LLVLLGLGRALNALMAGEQTAVTLGLDARRVRLWVFICCSLLTGVLVSVSGAIGFVGL MLPHAARLLVGAEHRRLLPVCALLGALFLVWMDVAARTLIAPQDLPIGIATAAIGGLF FILLLRRRS	GO_function: transporter activity [goid GO:0005215] [evidence ISM]; GO_component: membrane [goid GO:0016020] [evidence ISM];	+	2	1	3	2	0.666667	-0.584963
PA2915 | hypothetical protein	PA2915	MLKPDITAFFDPATSTYSYVVRDPSSRACAIVDPVLDYDPAAGR TSHASAERLIAHVRQHDLQVEWLLETHVHADHLSAAIFLQRELGGCLAIGARITQVQA KFSGLFNLGEAFPVDGRQFEHLFEDGESFRIGALECRALHTPGHTPACMTYLVGDSAF VGDTLFMPDYGTARCDFPGGDARQLYRSIQRLFALPDATRLFMCHDYTAPGRDEHRCE TSVGEQRRHNVHVREGVDEEAFVAMRQQRDATLGMPTLMLPAIQVNMRGGNLPPVEGN GVRYLKIPLDLF		-	33	29	34	30	0.882353	-0.180572
PA2916 | hypothetical protein	PA2916	MQSLVPFLLFAVVASITPGPTNILVLSNSQRHGLAAAWPIVLGA CAAVAALILLLGLGLGELLRRHPLLQQGLAWLGVGWLSYLAWSLFRSAGGIDGAEPPR RLGVLGGAALQLVNPKAWMMALAALALFAGEGAGQAGRIGLLALLFFLVSLPCLASWA LLGVGSARLLRSPSLMKRFNQGMALLLLASAWAALLL	GO_process: amino acid transport [goid GO:0006865] [evidence ISM]; GO_component: membrane [goid GO:0016020] [evidence ISM];	-	1	0	2	1	0.5	-1
PA2917 | probable transcriptional regulator	PA2917	MGSRDWIDLARDAETGIETLRAHFEGHAYDPHWHDSYLIGYTEI GVQQFNCRRRRHDSTAGQVFLVEPGEIHDGRAPIAGGFTYSMLYLQPDWLRRELRATF DDAPSDRDPGFHANLTEDPRLTLAIAQAFRVLHGRELRLLRQTALELVLERLRVHLGW REAKPFDPRLPLVAQKARDYLHAHFYQDIGLDELASACGTDRFRLNRAFKAAYGLPPY AYLVQLRLAKARQMLAVGGQPADLASALGFADQSHLGRWFRRAYGMTPAAYRRQCTQL PD	GO_process: regulation of transcription, DNA-templated [goid GO:0006355] [evidence ISM]; GO_function: sequence-specific DNA binding transcription factor activity [goid GO:0003700] [evidence ISM]; GO_function: sequence-specific DNA binding [goid GO:0043565] [evidence ISM]; GO_function: DNA binding [goid GO:0003677] [evidence ISM];	-	14	11	15	12	0.8	-0.321928
PA2918 | probable short-chain dehydrogenase	PA2918	MVDHSIKGKTVLITGGAKNLGGLIARDLAAHGAKAITIHYNSAA SKADADATVAALQAAGAKAVALQGDLTSAAAMEKLFADAIAAVGKPDIAINTVGKVLK KPITEISETEYDEMSAVNSKSAFFFLREAGKHVNDNGKICTLVTSLLGAYTPYYAAYA GTKAPVEHFTRAASKEFGARGISVTAVGPGPMDTPFFYPAEGADAVDYLKNAAALSPF SKTGLTDIDDVVPFIRHLVSEGWWITGQTILINGGFSTK	GO_process: metabolic process [goid GO:0008152] [evidence ISM]; GO_function: oxidoreductase activity [goid GO:0016491] [evidence ISM];	+	4	8	5	9	1.8	0.847997
PA2919 | hypothetical protein	PA2919	MHVTLVIAGGIVLLGLFLLFGKLWDAGPALAAGLFLPTWLAVAL VNLWVGVQHAGYGLREELPILLLVFLVPAALAGVAIWLAPR		+	0	1	1	2	2	1
PA2920 | probable chemotaxis transducer	PA2920	MLQWFANLSFRRKIALPILLLAVLLLLVGALGVHGIAQLNESNQ RLGKRFLPGIALLLNADRDLYQAFVAERSLLEGHLSAEQIAGLRNDHAENLQQALDRV RQYAAMQPGEAELAKVAEFERGYALWSATSARVLSLAASDPSAAAQLSYGDSDRQFGA MREVINQLDEMEEAAAAADGEASSALGERHRWQQVALVAFGLLVCLSLVLVFPGLVTR PLQRLLQRLEEIANGDGDLRVRLEVTSRDEPGRLGSAFNAFLDKLQPLIREVGRVTGE VADSAGSLAGMTAANDRLINSEHASVDQVSTAATQMSSAVHEVARNAQSAAQVADDAR RQAREGANVVEATIEVIRQLAQEVESSSESIQQLAQETASIDAVLTVIKGIAEQTNLL ALNAAIEAARAGEQGRGFAVVADEVRALAARTQDSTKDIQARIERLQAGVQNAVRAMQ SGSLKARDSVERAAGVDGVLAATGDAVGRINDLAAQIASACEEQSRVIDEIARNISEV RELSAQAAEHSEQGTGASRRLSELSSELARLVGRFRV	GO_function: signal transducer activity [goid GO:0004871] [evidence ISM]; GO_process: signal transduction [goid GO:0007165] [evidence ISM]; GO_component: integral component of membrane [goid GO:0016021] [evidence ISM]; GO_component: membrane [goid GO:0016020] [evidence ISM]; GO_process: chemotaxis [goid GO:0006935] [evidence ISM];	-	16	10	17	11	0.647059	-0.628031
PA2921 | probable transcriptional regulator	PA2921	MMTTFRCHLGKPVKLHQLQALVASADAGGIRAAARALGISQAAV TRALRELETEQHLPLFVRTPSGLTFTEYGKALLIHARLVLKQLEHAQVELDHLRGQAS GRLCIGVTPWVALTFLSEAVQAFRERMPEVRLELFESLMAVAQPLLRDGSMDFAIGPL HGAQAAQEFACEKLLDYDTAVLVRQGHPLAGCGSIHELLEQDWALNYTGDGHDALMRE LFWRHGALIDERRIVRAHSVAILQTLVEQADMCTWVPAIIGAAPPLLGRVVPLALRET FEPRRLGIITRRGGALSNPAQCFVECLLQAIRRHARSAKKDDRRLFETLRLLV	GO_function: sequence-specific DNA binding transcription factor activity [goid GO:0003700] [evidence ISM]; GO_process: regulation of transcription, DNA-templated [goid GO:0006355] [evidence ISM];	-	16	8	17	9	0.529412	-0.917538
PA2922 | probable hydrolase	PA2922	MTEPAVLPAIAALREEMVTLRRHIHAHPELGFEERRTAALVAEC LEAWGYQVSRGVGRTGVVGTLCRGEGPALGLRADMDALPIQEATGLPYASQVDGVMHA CGHDGHTAMLLAAARHLVESPHWRGTLQLIFQPAEEGLGGARAMLDDGLLERFPCDAI FAMHNVPGYPVGHLGFHPGPFMASADTVVIRVIGSGGHGAVPQRTVDPVVVCSAIVLA LQSIVSRNVDPQDTAIVSVGAIHAGTVSNVIPASAEMILSVRALTAETRALLERRIGE LARGQAASFGARAEVDYRHCHPVLVNHPGQTAFAREVARDWLGEECLIDGLRPFTASE DFAFILERCPGSYLVIGNGQGESGCQLHNPGYDFNDDCLAVGASYWVRLAERFLA	GO_process: metabolic process [goid GO:0008152] [evidence ISM]; GO_function: hydrolase activity [goid GO:0016787] [evidence ISM];	+	2	0	3	1	0.333333	-1.58496
PA2923 | hisJ | periplasmic histidine-binding protein HisJ	PA2923	MTRTLGSIALSLLLAAPAGAADWTGKVLRLGVDPTYPPLEYKQP DGRLAGFGIEIGEALCAELRARCEWVESNWDGIIPALLSRKIDAIVSSMTITPKRAQH IAFTDRVSNAPSRLVVRRGSALLPDAESLRGKRVGVGQGSNQEAYAKAEWAAKGVRVV SYQNQDQVYADLVMGRLDASLQGAVQASYGFLDKPVGKDFELAGAVLDDPRYFGVGDG IGLRKEDVALREDLNKALATIRANGTYARINARYFDFDLYGTP	GO_process: cellular amino acid metabolic process [goid GO:0006520] [evidence ISS]; GO_process: transport [goid GO:0006810] [evidence ISS]; GO_function: transporter activity [goid GO:0005215] [evidence ISM];	+	1	0	2	1	0.5	-1
PA2924 | hisQ | histidine transport system permease HisQ	PA2924	MFLDGFGPQILAGTLVTLKLALGSLLGAVLIGLLGASAKLAANR PLRALASGYTTLIRSVPDLVIMLLLFFSLQILLNRVTDALGIGQVDIDPFAAGCVTLA FIYGAYFTETFRGAFQAVPAGQVEAAQAYGMGRWRVFRRVLLPQMLRYALPGIGNNWQ VLVKSTALVSIIGLGDLVKATQDAGKGTLQFFHFTLVCGLIYLAITAISNAALLWLER RSSLGVRRPLP	GO_process: cellular amino acid metabolic process [goid GO:0006520] [evidence ISS]; GO_process: histidine transport [goid GO:0015817] [evidence ISS]; GO_process: transport [goid GO:0006810] [evidence ISS]; GO_component: membrane [goid GO:0016020] [evidence ISS]; GO_function: transporter activity [goid GO:0005215] [evidence ISM];	+	0	0	1	1	1	0
PA2925 | hisM | histidine transport system permease HisM	PA2925	MNAVLDEYWQAYLWTDGLQLTGLAMTLWLLILAVALGFLLAIPL AVARTCGNPLLRYPVWLYTYVFRGTPLYIQLLFFYTGVYSLNAIRAQDFLNAFFRDGF NCTVLAFVLNTCAYMTEIFAGAIRNTPHGEVEAARAYGMGGFTLYRRIVLPSALRRAL PYFSNEVILMLHSTSVAFTATVPDLLKVARDVNSATYAPFLSFGIAGALYAGTAFLLI WLFRRGELRWLAYLRPQTH	GO_process: cellular amino acid metabolic process [goid GO:0006520] [evidence ISS]; GO_process: transport [goid GO:0006810] [evidence ISS]; GO_component: membrane [goid GO:0016020] [evidence ISS]; GO_function: transporter activity [goid GO:0005215] [evidence ISM];	+	1	0	2	1	0.5	-1
PA2926 | hisP | histidine transport protein HisP	PA2926	MYSLQVEDIHKRYGSHEVLRGVSLRAGKGDVISIIGSSGSGKST FLRCVNFLEKPCAGHIRVGDEELRTRPGALGELRAADPRQLQRIRSRLAMVFQHFNLW SHLTVLENVVECPVNVLRMNRDDAVARARHYLAKVGLAEKVERQYPCELSGGQQQRVA IARALAMEPQVMLFDEPTSALDPELVGEVLKVMQQLAEEGRTMVLVTHEMAFARQVSS HVIFLHQGVIEEEGTPDQVFGAPRSERLRQFLAGNLK	GO_function: ATP binding [goid GO:0005524] [evidence ISM]; GO_function: ATPase activity [goid GO:0016887] [evidence ISM];	+	1	0	2	1	0.5	-1
PA2927 | hypothetical protein	PA2927	MPRSIVIVHGWSDDSKSFRRLAEQLEAWFGSAPTQIRLTDWISL QDDVTYADLAAALDRAWTAQGLSRAPRTVDVVVHSTGTLVLRDWLTRHFDPASAPVKR FLMLAPANFGSPLAHKGRSFIGRVLKGWNRFVGQTGTQVLKGLELGSPYSWQLAERDL FGAEAWYGADRLLATVLVGNVGYSGVEAIANEAGSDGTVRIATANLNACRLSLELDVR QRARPGWRLEESRGEIAFAIVDGENHASVALKDRGPKNPHTLELIRAALEVEDADYRS SGASFPWQRRIDQLDPGIERRSPRYLNLVSHVCDDLDQEVRDYFIQFFRKLNSDRRFE QRFYEQVIADVHPYEDNPAYRSLYLSIESLDDLLAGFAVDTLSLSVSAQPPFDPPRQP VGYTAVGPGDSEGLAIPLAQVPRFLAAHRTLLLRIRLTRLVDSGVFVFRNP		+	5	5	6	6	1	0
PA2928 | hypothetical protein	PA2928	MPTTSAATTGGSGELLGQSSRYLFFLRNELYVLDRRDAAPALAF DELERRTGGLPLKSAPWGKDAYRYDEGRGGLLMLALDGRVWFLDGDSLALREAPEVDA ARYFHGDPPPPANAGIDWQAPGLTRLPDGRLLILASDHEARALERGEALPAANQRARR QRLSLGTLDWRSPAENRLRPLLDAAFLQAGLLPDPAAAEEPQRLLERPSERQRQHPSL PPEPQPPEEFDERVERFPSTRAFLAARDAYRQERRRWIAAHDAWRERVADLEAAADAE YRRRRDEQTREEALYRRYASALPGGDSRLARRPWRVDGNWLVLHRRSLAERSELLLSS VSGDGSLLWTLELPIERPERLFRLDAHNLLLSGRGEEGGRLVRVDLRRGSGIVHRLGR GGAPLQRVEWPEGQP		-	9	4	10	5	0.5	-1
PA2929 | hypothetical protein	PA2929	MTELLAFLTITVLAVISPGADFAMVSRNSLLYSRRAGLLTALGI GAGVTVHVGYSILGVGVLVRESLALFTALKLAGAAYLVFLGLRMLLAREDSVAEEAAG GAGVSSWAMLRSGFLTNALNPKTCLFVVSLFMQVIDPHTALPAQLGYGAFIALAHVAW FGLVACFLSSPAVRGRLLRFRRRIDQFFGALLVGFGVLLGAKSP	GO_component: membrane [goid GO:0016020] [evidence ISM]; GO_process: amino acid transport [goid GO:0006865] [evidence ISM];	-	5	3	6	4	0.666667	-0.584963
PA2930 | probable transcriptional regulator	PA2930	MNTDNHGEENSPFRRRRLPSLNALRCFEAAARLENFSRAAEALC LTHGAISRAVRTLEEELGCALFERRGQRVFLSEAGRRLLAGTGPALDLIERTSETLRA EAGPTALVLSCEPTLLMRWLIPRIAGFMQEQPRLSIQLVAGGGPFAFGHGIDLAIRRN DFLWPPGSHAHWLFDEQVGPVCRASDVERHFHLDAGPPGLRAVAPRLHTATRPQAWNT WTRLAGQAPATTEGQRFEHFYLSLQAAGAGLGVAIGPWQLVRDDLSAGLLAAPLGFLA DGSSYHLLTPRPLQAGEPATLLLEWLRRSAAA	GO_process: regulation of transcription, DNA-templated [goid GO:0006355] [evidence ISM]; GO_function: sequence-specific DNA binding transcription factor activity [goid GO:0003700] [evidence ISM];	+	42	23	43	24	0.55814	-0.841302
PA2931 | cifR | CifR	PA2931	MATRGRPRAFDRDTALQRAMDVFWVRGYEGASLAALTEAMEIRP PSLYAAFGSKEGLFREALAHYLGQHGRYRRDVLDGAPSAREGVAELLRETVARFCSDE FPRGCLVVLAALTGTPESEAVRDALSAERGESIRLFRERMRRGIADGDLAADTDVEEL ATFYATVLFGLSVQAKDRVPCERLLAVVERALRAWP	GO_process: negative regulation of transcription, DNA-templated [goid GO:0045892] [evidence IMP]; GO_function: transcription regulatory region DNA binding [goid GO:0044212] [evidence IDA]; GO_function: DNA binding [goid GO:0003677] [evidence ISM];	-	27	25	28	26	0.928571	-0.106915
PA2932 | morB | morphinone reductase	PA2932	MSNLLLSPLAVGNLALRNRIVMAPMTRSRAQQPGDVPTALNALY YAQRAGAGLIVSEGTQISHLGQGYAYTPGIYSEAQLAGWRQVTEAVHAAGGLIAAQLW HVGRMSHRSLQAGGEAPIAPSPIQAKAQVFIADGQGGGSMAPADAPREMTLEDIRRVR DEFVRAARNALDAGFDLVELHGANGYLIDQFLASASNRRSDAYGGSLENRARFLLEIV DALVAAVGAERVGLRLSPWGTINDMHDDEPEAMTLYLAEALQRRGIAYLHLAEWEWSG GPAYPQGFRERLRERFRAPLIVCGNYDAERAEAILQAGLADAVAIGRPFIANPDLVER IRLGAPLAEANQARFYGGDAAGYTDYPTLGQSATA	GO_process: carbon utilization [goid GO:0015976] [evidence ISS]; GO_process: cellular catabolic process [goid GO:0044248] [evidence ISS]; GO_process: oxidation-reduction process [goid GO:0055114] [evidence ISM]; GO_function: catalytic activity [goid GO:0003824] [evidence ISM]; GO_function: FMN binding [goid GO:0010181] [evidence ISM]; GO_function: oxidoreductase activity [goid GO:0016491] [evidence ISM];	+	4	3	5	4	0.8	-0.321928
PA2933 | probable major facilitator superfamily (MFS) transporter	PA2933	MLLPILLLAAAGFTILTTEFVIVGLLPALAADLQVSVAQAGLLV SLFAFSVAAFGPFLTAALAGVERKRLFVACLLLFAAANALAAVAGDIWTMAVARFVPA LALPVFWAMASETAAHLAGPSREGRAVALVFFGIVAATVLGIPIGTLIADAWGWRLAF AALAALALAKALLLAAWLPRIPGRPGISLRSQASVLRQPLVLGHLLLSLLVFTGMFTP YTYLADILQRLAGFSGSLVGWTLMGFGAVGLLGNWLGGRLVDRSPLGATLLFVLLMAL GMLALVPTLGNAWLLAATLATWGVAQAALFIVGQVRVMKSAPRAPAFAASLNISACNA GIGIGALAGSRVIDGSGLAPLGEVGALVCLAAMAVALLLMLAPRQAATEPSLGGQIPH	GO_component: integral component of membrane [goid GO:0016021] [evidence ISM]; GO_process: transmembrane transport [goid GO:0055085] [evidence ISM];	+	0	0	1	1	1	0
PA2934 | cif | CFTR inhibitory factor, Cif	PA2934	MILDRLCRGLLAGIALTFSLGGFAAEEFPVPNGFESAYREVDGV KLHYVKGGQGPLVMLVHGFGQTWYEWHQLMPELAKRFTVIAPDLPGLGQSEPPKTGYS GEQVAVYLHKLARQFSPDRPFDLVAHDIGIWNTYPMVVKNQADIARLVYMEAPIPDAR IYRFPAFTAQGESLVWHFSFFAADDRLAETLIAGKERFFLEHFIKSHSSNTEVFSERL LDLYARSYAKPHSLNASFEYYRALNESVRQNAELAKTRLQMPTMTLAGGGHGGMGTFQ LEQMKAYADDVEGHVLPGCGHWLPEECAAPMNRLVIDFLSRGR	GO_function: epoxide hydrolase activity [goid GO:0004301] [evidence IDA]; GO_process: pathogenesis [goid GO:0009405] [evidence IDA]; GO_process: negative regulation of ubiquitin-specific protease activity [goid GO:2000157] [evidence IDA]; GO_process: negative regulation of chloride transport [goid GO:2001226] [evidence IDA];	+	5	5	6	6	1	0
PA2935 | hypothetical protein	PA2935	MTLLHRNSAASRFFPKRKLLGGIIPGRDHCKLVFPSPRHSRHAG RAWGGARLTPKHYREIYSVVFPLTFCRQQADTDVIELDRFVSIVFEHFAVHFQGRQVH ILRLFRHDDSRGESMSSEHDGKDQDDLFSPLPYLLVSGAVVLMTLLLRCLFCPGEQF		-	0	1	1	2	2	1
PA2936 | hypothetical protein	PA2936	MTHPATVYSLSTRLLHWSMAFCFIGAIVLAYFVIWVLGHDHPQR LPVLNLHWVLGLLVGLLLVPRIVSRLRGPRLPAVPGTPLEHRLAHYAHLSLYALMLVM PLTGYVGTRLPTDFGLFVVPSFKDTALFAWISQTLNLSWEAFEKPFDAVHRVVGLWLS TSVVLLHALAAGYHQWVRRDGTLERMLGRRQRR	GO_component: membrane [goid GO:0016020] [evidence ISM]; GO_process: respiratory electron transport chain [goid GO:0022904] [evidence ISM];	+	1	1	2	2	1	0
PA2937 | hypothetical protein	PA2937	MATTGVAQVAGSASDREEHAMASLHCQHRSYTITADVVEHPGIP TPWAGGCHITDPEGHTSKRIALPVRFAFLADLENAQRASIAHGKWLVDQRLDRGKALF		+	8	11	9	12	1.33333	0.415037
PA2938 | probable transporter	PA2938	MAYGLQHVLTMYGGIVAVPLILGQAAGLAPGDIGLLIAASLFAG GLATLLQTLGVPFFGCQLPLVQGVSFAGVATMVAIIGSGGSGGIPAVLGAVMAASLIG LLITPIFSRITKFFPPLVTGIVITTIGLTLMPVAARWAMGGNSHAPDFGSMANIGLAA ITLVIVLLLSKLGSASISRLSILLAMVIGTVIAVFLGMADFSKVTEGPLVAFPTPFHF GMPTFQVAAIISMCIVIMVTLVETSADILAVGEIIDTKVDSRRLGNGLRADMFSSMLA PIFGSFTQSAFAQNVGLVAVTGIKSRYVVATGGLFLVILGLLPVMGRVIAAVPTAVLG GAGIVLFGTVAASGIRTLSKVDYRNNMNLIIVATSIGFGMIPIAAPTFYDHFPSWFAT IFHSGISSSAIMAILLNLAFNHFTAGNSDQQSVFVAASERTLRYQDIAALHEGDYFLD GKLYDAQGNEVPLAGDDSHGAPPRRRSETAEAGSA	GO_function: transporter activity [goid GO:0005215] [evidence ISM]; GO_component: membrane [goid GO:0016020] [evidence ISM]; GO_process: transmembrane transport [goid GO:0055085] [evidence ISM]; GO_process: transport [goid GO:0006810] [evidence ISM]; GO_component: integral component of membrane [goid GO:0016021] [evidence ISM];	-	3	2	4	3	0.75	-0.415037
PA2939 | probable aminopeptidase	PA2939	MSNKNNLRYALGALALSVSAASLAAPSEAQQFTEFWTPGKPNPS ICKSPLLVSTPLGLPRCLQASNVVKRLQKLEDIASLNDGNRAAATPGYQASVDYVKQT LQKAGYKVSVQPFPFTAYYPKGPGSLSATVPQPVTYEWEKDFTYLSQTEAGDVTAKVV PVDLSLGAGNTSTSGCEAEDFANFPAGSIALIQRGTCNFEQKAENAAAAGAAGVIIFN QGNTDDRKGLENVTVGESYEGGIPVIFATYDNGVAWSQTPDLQLHLVVDVVRKKTETY NVVAETRRGNPNNVVMVGAHLDSVFEGPGINDNGSGSAAQLEMAVLLAKALPVNKVRF AWWGAEEAGLVGSTHYVQNLAPEEKKKIKAYLNFDMIGSPNFGNFIYDGDGSDFGLQG PPGSAAIERLFEAYFRLRGQQSEGTEIDFRSDYAEFFNSGIAFGGLFTGAEGLKTEEQ AQKYGGTAGKAYDECYHSKCDGIANINQDALEIHSDAMAFVTSWLSLSTKVVDDEIAA AGQKAQSRSLQMQKSASQIERWGHDFIK	GO_process: protein secretion by the type II secretion system [goid GO:0015628] [evidence IDA]; GO_process: protein transport by the Sec complex [goid GO:0043952] [evidence IDA]; GO_process: proteolysis [goid GO:0006508] [evidence IDA];	+	6	6	7	7	1	0
PA2940 | probable acyl-CoA thiolase	PA2940	MSPISVVIAGYARSPFHFARKGALVDIRPDDLAAAVLKGLVEKL DLDPALLEDVVMGCAYPEAEQGMNIARIASFRAGFPQSLGGATLNRFCGSSMSAVHYA AGQVLLGAGEAFIAAGVESMTRVPMGGFNLSPNPALLQDYPAVYMSMGQTAENVAERY AVSRVEQEEMAVRSHAKAVAAREAGLLREEIVAIDTPAGRVAEDGCIRPGTNLESLAQ LKPAFGGSVTAATSSPLTDGSAALLVCSEDFARRHGLVILARIKAVAVAGCAPEIMGM GPVQATRKVLQRAGLGIADIDLVEINEAFASQSIACIRELGLDMDRINLDGGALAIGH PLGATGARITGKAAALLRRTGGRYAIATQCIAGGQGVATLLEAVE	GO_process: metabolic process [goid GO:0008152] [evidence ISM]; GO_function: transferase activity, transferring acyl groups other than amino-acyl groups [goid GO:0016747] [evidence ISM]; GO_function: catalytic activity [goid GO:0003824] [evidence ISM];	-	7	5	8	6	0.75	-0.415037
PA2941 | hypothetical protein	PA2941	MGADARSRPGALRGGLGGALSQGAEGAIQWLPTLLRGRPRQRRD LLRQPRSRRPGELWLVIVDASASTRRYGALAQAKGVLATLFEEAYRQRIRLAVLHATG QQAQWLWQGQKASRELQDWLRQLGAGGGTPLLDALHQAAGWLARRQRQKPAEHQRLLV LTDGRLRDWPALPEAACPSLLVDLESGPLRLGKAERLARELGAEYRHISELNEV		-	13	7	14	8	0.571429	-0.807355
PA2942 | probable magnesium chelatase	PA2942	MSATVHYPLSAVVAADELKLALCLAAVDPAIGGVLIEGPRGMAK STLARGVAELLPAGEFVTLPLGASEERIVGSLDLDAALGEGRARFSPGVLAKADGGVL YVDEVNLLPDHLVDLLLDVAASGVNLVERDGISHRHPARFVLIGTMNPEEGELRPQLL DRFGLNVRLDTQPPPAERAEIIRRRLAFDADPQAFVERWEGQQDTLRRRCAEARRRLA RIPLDDAALDSIARRCFEAAVDGLRADLVWLRAARAHAAWRGGERIEAEDIDAVEHFA LLHRRRQSNPPPSAANPPPPPAAAPVALPERTGDGEGQWGELPARPVAMGTARELPRW PKKP	GO_function: ATP binding [goid GO:0005524] [evidence ISM]; GO_function: ATPase activity [goid GO:0016887] [evidence ISM];	-	29	15	30	16	0.533333	-0.906891
PA2942.1 | P15 | P15	PA2942.1			+	12	15	13	16	1.23077	0.29956
PA2943 | phospho-2-dehydro-3-deoxyheptonate aldolase	PA2943	MNSSVSALTTLSPNVQAVALPSATARTALERLPSPLELKARQPL PLELASQVAASRDAIRAILDGDDPRLLVVVGPCSIHDPRSALEYAERLAALSDELDGQ LLLVMRAYVEKPRTTVGWKGLAYDPHLDGSDDMAAGLALSRQLMLDMLRLGLPLATEL LQPLAAGYFDDLLSWAAIGARTSESQIHRELVSGLGLPVGFKNGTDGGVGIACDAIRS AAHGHRHFGLDPHGHPALIETRGNPDTHVVLRGGRHGSNYGPEQVQAVRQALESQGIA TRMMVDCSHANSGKNPLNQPGVLASVLDQRLAGASDLVGVMLESHLFDGCQALGGELR YGVSITDGCLGWEGTERILRDAARRLAERR	GO_process: tryptophan biosynthetic process [goid GO:0000162] [evidence ISS]; GO_process: cellular amino acid metabolic process [goid GO:0006520] [evidence ISS]; GO_process: tyrosine biosynthetic process [goid GO:0006571] [evidence ISS]; GO_process: L-phenylalanine biosynthetic process [goid GO:0009094] [evidence ISS]; GO_function: hydrolase activity, acting on acid anhydrides, in phosphorus-containing anhydrides [goid GO:0016818] [evidence ISS]; GO_process: biosynthetic process [goid GO:0009058] [evidence ISM]; GO_process: aromatic amino acid family biosynthetic process [goid GO:0009073] [evidence ISM]; GO_function: 3-deoxy-7-phosphoheptulonate synthase activity [goid GO:0003849] [evidence ISM]; GO_function: catalytic activity [goid GO:0003824] [evidence ISM];	+	15	12	16	13	0.8125	-0.29956
PA2944 | cobN | cobalamin biosynthetic protein CobN	PA2944	MHLLRTQPGGFVPDDGIAHLAQTPAELVILCSGDSHLALLAEAA RALPDDYPSLRLANPMQLQNHASVDLYVEEVLRHARVILLSLHGGIGYWRYGVEQLVA LAERGALLIPVPGDDRPDPELSALGNLPAEQAERFWQYLRQGGLENAGQFYRCLASQC LGRDYAWREPQALPRVALFHPRHAEATLEHWRADWQAGRPVVALLFYRTHLQAANTAF IARFCERLAAQGLNPLPIALASLKESACLAQVEDWLERSDAALIVNTTGFAQSNPEAP ELRPFRRDVPVLQAICSLDNRPLWLDNPQGLGPRDLAMHVALPELDGRIVTRPISFKG LAWRSERSESDVVCYLADDERMDFVAELARRWAELARKPNAEKRVALVLANYPTRDGR IGNGVGLDTPAAALNILRALRQQGYPVDGLPASGTELIRQLLGGVSNDLEHLDLRPCA QSLALDDYLACFARLPERNRQAVLARWGEPQQDPMFRDGRMMVAGLRYGLTFVGIQPA RGYQLDPAAVYHDPDLVPPHGYLAFYFWLRHAYRADALLHVGKHGNLEWLPGKGVGLS AECWPDALLGPLPNIYPFIVNDPGEGAQAKRRTQAVIIDHLMPPLTRAESYGPLRDLE RLADEFYDASLLDPRRAEQLRGEILVLLRDNRLDREIGLQLSDDPDSWLPQLDAYLCD LKESQIRDGLHVFGESPSGRLRLDTLLALLRVPRGDGKGANAGLLKSLADDLGLGFDP LACDMGEAWQGARPACLEERGGEPWRTLGDTRERLELLALHWIERCLGGESPPATWRA SGEVLRGLCEQVAPTLDACGGAEIDGLLAALEGRFVPAGPSGAPSRGRLDVLPTGRNF FSVDVRNLPTPTAWRIGFQSANLLLERHLQEHGDHLRQLGLSVWGTATMRTGGDDIAQ ALALLGVRPVWQAGSQRVADFEILPVSLLDRPRVDVTLRVSGFFRDAFANLIRLFDAA VQAVAELDEAEELNPLAARVRLERQRLEAQGTAPAEARRQAGWRIFGAKPGAYGAGVQ GAIEERLWETRADLAEVYLNWGGYAYGAADDGTPARERFAQRLERLQAVLHNQDNREH DLLDSNDYYQFQGGMLAAVETLRGAPVASYHGDHSQPDNPRIRTLKEELNRVVRARAV NPKWIAGMKRHGYKGAFELAATVDYLCAFDATSELIDDHQYALLADAYLLDAETREFV RQHNPQALRDMAERLVEAQRRGLWQEPGAYREALENLLLDVEEE	GO_process: cofactor biosynthetic process [goid GO:0051188] [evidence ISS]; GO_process: cobalamin biosynthetic process [goid GO:0009236] [evidence ISM]; GO_function: cobaltochelatase activity [goid GO:0051116] [evidence ISM]; GO_process: biosynthetic process [goid GO:0009058] [evidence ISM];	-	24	13	25	14	0.56	-0.836501
PA2945 | conserved hypothetical protein	PA2945	MANPLRGPCVRATRPHARRAEQGLPMKTLAKLPVTIVTGFLGAG KTTLLRHMLDNAEGRRIAVIVNEFGELGIDGEILKQCSIGCSEEEAQGRVFELANGCL CCTVQEEFFPVMRELVARRGDLDQILIETSGLALPKPLVQAFQWPEIRNACTVDAVIT VVDSPAVAAGTFAAHPEQVDQQRRQDPNLDHESPLHELFEDQLASADLVILNKADQLD AEALARVRAEIAGELPAAVKIVEASRGELPLPVLLGLNAEAELHIDGRPTHHDHEGHE DHDHDEFDSFHVDLPEVEEAALLEALGELVERHDILRIKGFAAIPGKPMRLLVQGVGK RFDRHFDRKWLADEARSTRLVVIGQELDQAAIANQLRTALA	GO_process: cobalamin biosynthetic process [goid GO:0009236] [evidence ISM];	-	57	46	58	47	0.810345	-0.303392
PA2946 | hypothetical protein	PA2946	MTLSEPVRRCPRNGKRIAREPGDRPGTFRLIHPRWAGASVKRAV RACSSCVLLCHAHANPEGTHHVQQHPGARQLHHLPVEATEPGHRRRPARRAAGLFRRF LAHRRGTQRRPRYPAQLRLPLPLSREGTRMIKRIAQTAGFAGLLAALLLTLLQILWVT PLILEAETYEKSEPVAAQPHEHAPGVAAHVHDEEAWEPEDGWQRTLSTTGGNLVVAVG FALMLAGLFTLRAPGQTWQGLLWGLAGYAVFCLAPSLGLPPELPGTAAADLVQRQYWW IATAAATAVGLALLVFGGNWPLKLVGAVLLALPHLFGAPQPEVHASLAPEALAQRFVV ASLVSNALFWAALGLAAAWLFRRNRGGVDA		+	95	96	96	97	1.01042	0.0149503
PA2947 | hypothetical protein	PA2947	MPLPIPSLLIAGIGCRRGCSAEHLRALLERTLGEHGRSLAELDA LASIDGKRDEPGLRQLATLLERPVHFLAPAVLHDYEPRLLSPSAVALRETGCSSVAEA AALALAERLGGGRADLLGAKRSDDRASIALARLLTERELP	GO_process: cobalamin biosynthetic process [goid GO:0009236] [evidence ISM];	+	16	6	17	7	0.411765	-1.28011
PA2948 | cobM | precorrin-3 methylase	PA2948	MTVYFIGAGPGDPDLITVKGQRLIRQCPVILYAGSLVPQALLEG HQAGQVVNTAELDLEQIVELLAQAHRRGLDVARVHSGDPSLYGAIGEQIRHLRELGIP YEIVPGVTATAACAALLGCELTLPEVSQTLILTRYAARTKMPEGESLGDLARHRATLA IHLGVAHLAKIVEELLPHYGADCPVAVIHRASWPDQEQVRGTLGDILPKVAARNFRRT ALILVGEVLAAEGFADSSLYRAEHRHLYRPGE	GO_process: cofactor biosynthetic process [goid GO:0051188] [evidence ISS]; GO_function: precorrin-2 dehydrogenase activity [goid GO:0043115] [evidence ISM]; GO_process: oxidation-reduction process [goid GO:0055114] [evidence ISM]; GO_process: metabolic process [goid GO:0008152] [evidence ISM]; GO_function: methyltransferase activity [goid GO:0008168] [evidence ISM]; GO_process: cobalamin biosynthetic process [goid GO:0009236] [evidence ISM]; GO_function: precorrin-4 C11-methyltransferase activity [goid GO:0046026] [evidence ISM]; GO_process: porphyrin-containing compound biosynthetic process [goid GO:0006779] [evidence ISM];	+	18	16	19	17	0.894737	-0.160465
PA2949 | probable lipase	PA2949	MKRFLLGLVLLLAVAAGVLYFVPATLLASVRTVERGLAGLSEHS VQVDNLEIAYLEGGSEKNPTLLLIHGFGADKDNWLRFARPLTERYHVVALDLPGFGDS SKPQQASYDVGTQAERVANFAAAIGVRRLHLAGNSMGGHIAALYAARHPEQVLSLALI DNAGVMPARKSELFEDLERGENPLVVRQPEDFQKLLDFVFVQQPPLPAPLKRYLGERA VAASAFNAQIFEQLRQRYIPLEPELPKIEAPTLLLWGDRDRVLDVSSIEVMRPLLKRP SVVIMENCGHVPMVERPEETAQHYQAFLDGVRNAQVAGR	GO_function: catalytic activity [goid GO:0003824] [evidence ISM];	+	15	9	16	10	0.625	-0.678072
PA2950 | pfmÂ | proton motive force protein, PMF	PA2950	MIIKPRVRGFICVTTHPAGCEANVKQQIDYVEAKGPVVNGPKKV LVIGSSTGYGLAARITAAFGSGADTLGVFFERPGSESKPGTAGWYNSAAFEKFAHEKG LYARSINGDAFSDEVKRLTIETIKRDLGKVDLVVYSLAAPRRTHPKSGEVFSSTLKPI GKSVSFRGLDTDKEVIKDVVLEAASDQEVADTVAVMGGEDWQMWIDALLEADVLADGA KTTAFTYLGEKITHDIYWNGSIGAAKKDLDQKVLGIRDKLAPLGGDARVSVLKAVVTQ ASSAIPMMPLYLSLLFKVMKEQGTHEGCIEQVDGLYRESLYGAEPRLDEEGRLRADYK ELQPEVQSRVEELWDKVTNENLYELTDFAGYKSEFLNLFGFEVAGVDYEQDVNPDVQI ANLIQA	GO_function: oxidoreductase activity [goid GO:0016491] [evidence ISM]; GO_process: oxidation-reduction process [goid GO:0055114] [evidence ISM];	-	390	339	391	340	0.869565	-0.201634
PA2951 | etfA | electron transfer flavoprotein alpha-subunit	PA2951	MAILVIAEHNNAALAAATLNTVAAAKAIGGDIHVLVAGQNVAAV AEAAAKVEGVSKVLVADNAAYAHQLPENVAPLIAELGKNYSHVLAPATTNGKNFLPRV AALLDVDQISEIVEVVSPDTFKRPIYAGNAIATVQSSAAVKVITVRTTGFDAVAAEGG SAAVEQVSGPADAGKSAFVGEELAKSDRPELTAAKIVVSGGRGMQNGDNFKILYALAD KLGAAVGASRAAVDAGFVPNDMQVGQTGKIVAPQLYIAVGISGAIQHLAGMKDSKVIV AINKDEEAPIFQVADYGLVADLFDAVPELEKAV	GO_process: generation of precursor metabolites and energy [goid GO:0006091] [evidence ISS]; GO_function: electron carrier activity [goid GO:0009055] [evidence ISM]; GO_function: flavin adenine dinucleotide binding [goid GO:0050660] [evidence ISM];	-	1044	708	1045	709	0.678469	-0.559645
PA2952 | etfB | electron transfer flavoprotein beta-subunit	PA2952	MKVLVAVKRVVDYNVKVRVKADNSGVDLANVKMSMNPFCEIAVE EAVRLKEKGVATEIVAVSVGPTAAQEQLRTALALGADRAILVESNDELNSLAVAKLLK AVVDKEQPQLVILGKQAIDSDNNQTGQMLAALTGYAQGTFASKVEVAGDKVNVTREID GGLQTVALNLPAIVTTDLRLNEPRYASLPNIMKAKKKPLDVVTPDALGVSTASTVKTL KVEAPAARSAGIKVKSVAELVEKLKNEAKVI	GO_process: generation of precursor metabolites and energy [goid GO:0006091] [evidence ISS]; GO_function: electron carrier activity [goid GO:0009055] [evidence ISM];	-	1079	859	1080	860	0.796296	-0.328623
PA2953 | electron transfer flavoprotein-ubiquinone oxidoreductase	PA2953	MEREYMEFDVVIVGAGPAGLSAACRLKQKAAEAGQEISVCVVEK GSEVGAHILSGAVFEPRALNELFPDWKELGAPLNTPVTGDDIYVLKSAESATKVPNFF VPKTMHNEGNYIISLGNLCRWLAQQAEGLGVEIYPGFAAQEALIDENGVVRGIVTGDL GVDREGNPKEGYYTPGMELRAKYTLFAEGCRGHIGKQLIKKYNLDSEADAQHYGIGIK EIWDIDPSKHKPGLVVHTAGWPLNDENTGGSFLYHLENNQVFVGLIIDLSYSNPHLSP FDEFQRYKHHPVVKQYLEGGKRVAYGARAICKGGLNSLPKMVFPGGALIGCDLGTLNF AKIKGSHTAMKSGMLAADAIAEALAAGREGGDELSSYVDAFKASWLYDELFRSRNFGA AIHKFGAIGGGAFNFIDQNIFGGKIPVTLHDDKPDYACLKKASEAPKIDYPKPDGKLS FDKLSSVFLSNTNHEEDQPIHLKLADASIPIEKNLPLYDEPAQRYCPAGVYEVVANDD GSKRFQINAQNCVHCKTCDIKDPAQNITWVAPEGTGGPNYPNM	GO_process: generation of precursor metabolites and energy [goid GO:0006091] [evidence ISS]; GO_process: oxidation-reduction process [goid GO:0055114] [evidence ISM]; GO_function: electron-transferring-flavoprotein dehydrogenase activity [goid GO:0004174] [evidence ISM]; GO_function: oxidoreductase activity [goid GO:0016491] [evidence ISM]; GO_process: metabolic process [goid GO:0008152] [evidence ISM]; GO_function: iron-sulfur cluster binding [goid GO:0051536] [evidence ISM];	+	193	186	194	187	0.963918	-0.0530184
PA2954 | hypothetical protein	PA2954	MSDTGKANDLLAQIPRGEKKGLPPVHLWNPPFCGDIDMRIARDG TWFYLGTPIGRKPMVKLFSSIIRRDGDDYFLVTPVEKVGIRVDDAPFVAVTLQVQGEG GAQVLRFATNVEDEVEADAGHPLRVEIDPRSQEPTPYLRVRDNLEALVHRNVFYQLVE LAVPRRIDGIEWLGVWSHGEFFPLGPQPD		-	37	33	38	34	0.894737	-0.160465
PA2955 | hypothetical protein	PA2955	MLHLFRIALAMLLLGSLSACMKPSDLADGADYYLRDAGVLDHSA SQRSNNRRIQADSFIYIGQGPFVPPGYRYARPNVVAEQAFEGFVEYFPLVRRAKAPLG LDDAMREARAAGAHYLLYCRFARGDNRIGNWEEWEDEEELGRVGRDRSVIQVMLIETS TRFLVDSATIRSRGGFLTFYDATPEDLLRPPLEQYAQELLGLNSRGTGYE		-	45	23	46	24	0.521739	-0.938599
PA2956 | conserved hypothetical protein	PA2956	MSVREFPIHYIEPVFRPPSEAHSLILPVTNGCSWNKCGFCEMYT QPQKKFRARDENEVLEEIRRCGERLIVKRVFLADGDALVLPTRRLLAVLQAIREHLPE VERVSSYCLPRNLRRKSVDELRELADAGLRMAYVGAESGDDEVLARVNKGETYSSTLD ALEKLGEAGISRSVMILNGLGGMTLSAQHADNSARLMNAAQPEYLSTLVVSFPTGEQR FRAGFADFEALDRRALFVEVERLLQGLELEDTVFRSDHASNYLVLKGELGADKARLLA EVRQAIEQPQHAALRQEWQRGL	GO_function: catalytic activity [goid GO:0003824] [evidence ISM]; GO_function: iron-sulfur cluster binding [goid GO:0051536] [evidence ISM];	-	36	32	37	33	0.891892	-0.165059
PA2957 | probable transcriptional regulator	PA2957	MQKEPRKVREFRRREQEILDTALKLFLEQGEDSVTVEMIADAVG IGKGTIYKHFKSKAEIYLRLMLDYERDLAALFHSEDVARDKEALSRAYFEFRMRDPQR YRLFDRLEEKVVKTSQVPEMVEELHKIRASNFERLTQLIKERIADGKLENVPPYFHYC AAWALVHGAVALYHSPFWREVLEDQEGFFHFLMDIGVRMGNKRKREGDAPSA	GO_function: DNA binding [goid GO:0003677] [evidence ISM];	-	65	54	66	55	0.833333	-0.263034
PA2958 | hypothetical protein	PA2958	MNCYQDEFDQTNGLRYLNHAAVAPWPRRAADAVSAFARENVAHG ASDYPEWLKIEHRLRERLARLLNARAGSDLALVKNTSEALSFVAFGLDWREGDQVVIG NEEFPSNRVVWEALRPRGVEVVEVGLAGDDPESALLAACGPRTRLLSISAVQYASGLR LDLERIGAGCRRRGVLFCIDAIQQLGALPFDVQAYDCAFAMADGYKWMLGPEGLGVFY CHPEQRERLALHEYGWHMLEHALDYERRDWRPARSARRFECGSPNMLGAMALEASLGL LEEVGMERVGRDIAERVQWLQDGLSGIPGVRLHSPRNPSRRAGILTFSLDGQDNRTLF ETLRQERVICAQRGGGIRFSPHFYTSSTVIDDTLAILRQVAGT	GO_function: catalytic activity [goid GO:0003824] [evidence ISM]; GO_function: pyridoxal phosphate binding [goid GO:0030170] [evidence ISM]; GO_process: metabolic process [goid GO:0008152] [evidence ISM];	+	21	22	22	23	1.04545	0.0641303
PA2958.1 | rgsA | RgsA	PA2958.1			+	3	6	4	7	1.75	0.807355
PA2959 | conserved hypothetical protein	PA2959	MLVDSHCHLDRLDLAAHGGSLDAALDAARARGVGQFLCIGVSAD NAQAVKALAERYADVHCSVGVHPLDLEPGSAPALDWLLGELAHPRVVAIGETGLDYHY EPEAAELQQEAFRLHLEAARITAKPVIVHTREARADTLALLREAALPQAGVLHCFTED WEMARSALDLGFYISLSGIVTFRNADALREVARQVPADRLLVETDSPYLAPIPHRGKP NLPEYVRDVAEFLATLRGVSLETLAEQTTANFHRLFPLAR	GO_function: endodeoxyribonuclease activity, producing 5'-phosphomonoesters [goid GO:0016888] [evidence ISM];	-	85	51	86	52	0.604651	-0.725825
PA2960 | pilZ | type 4 fimbrial biogenesis protein PilZ	PA2960	MSLPPNLGPRNGILSLTIKDKSVLYAAYMPFIRNGGLFIPTNKN YKLGDEVFMLLNLMEEPEKIPVAGKVVWITPKGAQGNRAAGIGVQFNDGDNTARNKIE TYLAGALKSDRPTHTM	GO_process: movement of cell or subcellular component [goid GO:0006928] [evidence IDA]; GO_process: pilus assembly [goid GO:0009297] [evidence IDA]; GO_function: cyclic-di-GMP binding [goid GO:0035438] [evidence ISM];	-	154	166	155	167	1.07742	0.10758
PA2961 | holB | DNA polymerase III, delta prime subunit	PA2961	MADIYPWQQALWSQLGGRAQHAHAYLLYGPAGIGKRALAEHWAA QLLCQRPAAAGACGECKACQLLAAGTHPDYFVLEPEEAEKPIRVDQVRDLVGFVVQTA QLGGRKVVLLEPAEAMNVNAANALLKSLEEPSGDTVLLLISHQPSRLLPTIKSRCVQQ ACPLPGAAASLEWLARALPDEPAEALEELLALSGGSPLTAQRLHGQGVREQRAQVVEG VKKLLKQQIAASPLAESWNSVPLPLLFDWFCDWTLGILRYQLTHDEEGLGLADMRKVI QYLGDKSGQAKVLAMQDWLLQQRQKVLNKANLNRVLLLEALLVQWASLPGPG	GO_process: DNA metabolic process [goid GO:0006259] [evidence ISS]; GO_component: DNA polymerase III complex [goid GO:0009360] [evidence ISS]; GO_function: DNA-directed DNA polymerase activity [goid GO:0003887] [evidence ISM]; GO_process: DNA replication [goid GO:0006260] [evidence ISM]; GO_function: 3'-5' exonuclease activity [goid GO:0008408] [evidence ISM];	-	77	63	78	64	0.820513	-0.285402
PA2962 | tmk | thymidylate kinase	PA2962	MTGLFVTLEGPEGAGKSTNRDYLAERLRERGIEVQLTREPGGTP LAERIRELLLAPSDEPMAADTELLLMFAARAQHLAGVIRPALARGAVVLCDRFTDATY AYQGGGRGLPEARIAALESFVQGDLRPDLTLVFDLPVEIGLARAAARGRLDRFEQEDR RFFEAVRQTYLQRAAQAPERYQVLDAGLPLAEVQAGLDRLLPNLLERLNG	GO_function: di-trans,poly-cis-decaprenylcistransferase activity [goid GO:0008834] [evidence ISS]; GO_process: nucleotide metabolic process [goid GO:0009117] [evidence ISS]; GO_process: dTDP biosynthetic process [goid GO:0006233] [evidence ISM]; GO_function: thymidylate kinase activity [goid GO:0004798] [evidence ISM]; GO_function: ATP binding [goid GO:0005524] [evidence ISM];	-	64	32	65	33	0.507692	-0.977974
PA2963 | conserved hypothetical protein	PA2963	MRKLLVLLESGLLFVGLCVGLAAWQQQRALEQPLQLTEERLLDV SSGSTPGGMLARLEQEKVLHGAFWLRLYWRFNLPGQALHSGEYRLLPGMKGADLLELW REGEVVQYSLTLVEGWSFRQVREALARQGKLEQTLAGLSDGEIMQRLGKPDEVAEGRF FPDTYRYTRGMRDIDILRKAYQRMQTILAKEWDGRSQDLPYRDAYQALIMASLVEKET GVPEERSQIAGVFVRRLQRGMLLQTDPTVIYGMGERYNGKITRADLREPTPYNTYVVP GMPPTPIALAGREAIRAALHPAEGETLYFVARGDGSHVFSSSLDEHNKAVREYQLKRR SDYRSSPAPITPPPQ	GO_function: nucleic acid binding [goid GO:0003676] [evidence ISM];	-	54	49	55	50	0.909091	-0.137504
PA2964 | pabC | 4-amino-4-deoxychorismate lyase	PA2964	MLDWVDGRPAAELSVRDRGLAYGDGLFETLAVRAGTPRLLERHL ARLEEGCRRLAIPLDTAALRQELLAFCAALGDGVAKLIVTRGEGLRGYAPPAEASPRR ILSGSPRPAYPERHWQQGVRLFACRTRLAEQPLLAGLKHLNRLEQVLARAEWSDAGHA EGLMLDVHERVVEGVFSNLLLVLDGTLVAPDLRRCGVAGVMRAELLERAEGIGVPLAI RDVSMAELATADEVFLCNSQFGIWPVRALDEHVWPVGELTRKLQDQLRDDLDF	GO_process: cofactor biosynthetic process [goid GO:0051188] [evidence ISS]; GO_process: folic acid biosynthetic process [goid GO:0046656] [evidence ISM]; GO_function: catalytic activity [goid GO:0003824] [evidence ISM]; GO_process: metabolic process [goid GO:0008152] [evidence ISM]; GO_function: pyridoxal phosphate binding [goid GO:0030170] [evidence ISM]; GO_function: 4-amino-4-deoxychorismate lyase activity [goid GO:0008696] [evidence ISM];	-	109	39	110	40	0.363636	-1.45943
PA2965 | fabF1 | beta-ketoacyl-acyl carrier protein synthase II	PA2965	MSRRRVVITGMGMLSPLGLDVPSSWEGILAGRSGIAPIEHMDLS AYSTRFGGSVKGFNVEEYLSAKEARKLDLFIQYGLAASFQAVRDSGLEVTDANRERIG VSMGSGIGGLTNIENNCRSLFEQGPRRISPFFVPGSIINMVSGFLSIHLGLQGPNYAL TTACTTGTHSIGMAARNIAYGEADVMVAGGSEMAACGLGLGGFGAARALSTRNDEPTR ASRPWDRDRDGFVLSDGSGALVLEELEHARARGARIYAELVGFGMSGDAFHMTAPPED GAGAARCMKNALRDAGLDPRQVDYINAHGTSTPAGDIAEIAAVKSVFGEHAHALSMSS TKSMTGHLLGAAGAVEAIFSVLALRDQVAPPTINLDNPDEGCDLDLVAHEAKPRKIDV ALSNSFGFGGTNGTLVFRRFAD	GO_process: cellular lipid metabolic process [goid GO:0044255] [evidence ISS]; GO_process: fatty acid biosynthetic process [goid GO:0006633] [evidence ISS]; GO_function: catalytic activity [goid GO:0003824] [evidence ISM]; GO_process: metabolic process [goid GO:0008152] [evidence ISM];	-	327	284	328	285	0.868902	-0.202734
PA2966 | acpP | acyl carrier protein	PA2966	MSTIEERVKKIVAEQLGVKEEEVTNSASFVEDLGADSLDTVELV MALEEEFETEIPDEKAEKITTVQEAIDYIVAHQQ	GO_process: cellular lipid metabolic process [goid GO:0044255] [evidence IDA]; GO_process: fatty acid biosynthetic process [goid GO:0006633] [evidence ISS];	-	7316	8571	7317	8572	1.17152	0.22838
PA2967 | fabG | 3-oxoacyl-[acyl-carrier-protein] reductase	PA2967	MSLQGKVALVTGASRGIGQAIALELGRLGAVVIGTATSASGAEK IAETLKANGVEGAGLVLDVSSDESVAATLEHIQQHLGQPLIVVNNAGITRDNLLVRMK DDEWFDVVNTNLNSLYRLSKAVLRGMTKARWGRIINIGSVVGAMGNAGQTNYAAAKAG LEGFTRALAREVGSRAITVNAVAPGFIDTDMTRELPEAQREALLGQIPLGRLGQAEEI AKVVGFLASDGAAYVTGATVPVNGGMYMS	GO_process: cellular lipid metabolic process [goid GO:0044255] [evidence ISS]; GO_function: oxidoreductase activity [goid GO:0016491] [evidence ISM]; GO_process: metabolic process [goid GO:0008152] [evidence ISM]; GO_function: 3-oxoacyl-[acyl-carrier-protein] reductase (NADPH) activity [goid GO:0004316] [evidence IGI]; GO_process: fatty acid biosynthetic process [goid GO:0006633] [evidence ISM]; GO_function: NAD binding [goid GO:0051287] [evidence ISM]; GO_process: oxidation-reduction process [goid GO:0055114] [evidence ISM];	-	1514	1401	1515	1402	0.925413	-0.111831
PA2968 | fabD | malonyl-CoA-[acyl-carrier-protein] transacylase	PA2968	MSASLAFVFPGQGSQSLGMLAELGAQQALVRDTFAEASEALGYD LWALVQNGPEERLNQTDKTQPAILTVSIALWRLWLAEGGARPAFVAGHSLGEYSALVA AESLAFADAVKLVERRGQLMQQAVPAGQGGMAAILGLEDADVLAACAEAAQGEVVSAV NFNAPGQVVIAGAAAAVERAIEACKARGAKRAVALPVSVPSHCELMRPAAEQFAASVE SLQWQAPKISLVQNVSAAVPADLDTLRRDLLAQLYSPVRWVESIQLLAEKGVTELVEC GPGKVLAGLNRRCAKGINTHGLDGVEAFAATRAALA	GO_process: cellular lipid metabolic process [goid GO:0044255] [evidence IDA]; GO_process: fatty acid biosynthetic process [goid GO:0006633] [evidence IDA]; GO_function: [acyl-carrier-protein] S-malonyltransferase activity [goid GO:0004314] [evidence ISM]; GO_process: metabolic process [goid GO:0008152] [evidence ISM]; GO_function: catalytic activity [goid GO:0003824] [evidence ISM]; GO_function: transferase activity [goid GO:0016740] [evidence ISM];	-	342	201	343	202	0.588921	-0.763853
PA2969 | plsX | fatty acid biosynthesis protein PlsX	PA2969	MGGDFGPHCVVPASIAFLAENSSSQLILVGQPALLEELLSRYPS LDRQRLRVHAASEVIGSDERPSQALRGKPDASMRVALELVRDGRAHACVSAGNTGALM ALSRHLLKTLPGIDRPAMVTAVPTEKGHCHLLDLGANVDCSAEHLYQFAVMGAVAAEA LGCVSPRVALLNVGTEEIKGNQQVKLAASLLQKAQGLNFSGYIEGDGLYRGEADVVVC DGFVGNILLKASEGLAAMVSARIEQRFRDGLAAKLVGALALPLLRRLRGDIAPARYNG ASFLGLQGIVVKSHGSAAEEGFQSALRRAALEVRENLPQRLHGRLEHLLL	GO_process: cellular lipid metabolic process [goid GO:0044255] [evidence ISS]; GO_process: fatty acid biosynthetic process [goid GO:0006633] [evidence ISS]; GO_function: oxidoreductase activity, acting on the CH-OH group of donors, NAD or NADP as acceptor [goid GO:0016616] [evidence ISM]; GO_process: oxidation-reduction process [goid GO:0055114] [evidence ISM]; GO_function: catalytic activity [goid GO:0003824] [evidence ISM];	-	160	106	161	107	0.664596	-0.58945
PA2970 | rpmF | 50S ribosomal protein L32	PA2970	MAVQQNKKSRSARDMRRSHDALESNALSVEKSTGEVHLRHHVSP DGFYRGRKVVDKGSDE	GO_process: cellular protein metabolic process [goid GO:0044267] [evidence ISS]; GO_process: translation [goid GO:0006412] [evidence ISS]; GO_function: structural constituent of ribosome [goid GO:0003735] [evidence ISM];	-	1435	1346	1436	1347	0.938022	-0.0923059
PA2971 | conserved hypothetical protein	PA2971	MLNGPIPPHIDPRKLVDRGATLEGVYALADMPRVCEQLTSDAGE VRVKVSFERDHQKLAVMHMQLDTEVSMVCQRCLDAAAIPVHGEYTYAILREGQSADGL PKGYDALEVGEEPLDLLALVEDELLLALPIVPAHDPEVCQHPAGFVVEDEPESSEVED KRPNPFSVLAQLKRDPNV		-	559	470	560	471	0.841071	-0.2497
PA2972 | conserved hypothetical protein	PA2972	MPDLILASSSPYRRELLTRLRLPFESASPDIDESHRAGESAEEL VRRLSASKAEALAGRYPQHLVIGSDQVAVLDGNILGKPHTPERAIQQLRDASGKSVTF LTGLALLNSASRRIQVACVPFTVHFRHLDESRIRRYVEAERPLDCAGSFKAEGLGVSL FRSTEGEDATSLVGLPLIRLVDMLLEEGVEIP	GO_component: cytoplasm [goid GO:0005737] [evidence ISM];	+	15	13	16	14	0.875	-0.192645
PA2973 | probable peptidase	PA2973	MSDEWKSETPKANDDKSWKLLEKAVLAGVQEQRRARRWGIFFKS LTFIYLFVVLLAFSPFGSLEKSASRSGSHTALIEVKGMIADDEPASADNIVTALRAAF KDEGTKGIVLRINSPGGSPVQSGYIYDEIRRLRGEHPNVKVYAVISDLGASGAYYIAS AADQIYADKASLVGSIGVTAASFGFVGTMEKLGVERRVYTSGEHKSFLDPFQPQKPEE TQFWQQVLDTTHKQFIDSVKKGRGDRLKVEGHPELFSGLVWSGEQALQLGLIDGLGNA SYVAREVVKEKKIEDYTVQESPFDRFAKKFGASVAERLALWMGWQGPVLR	GO_process: proteolysis [goid GO:0006508] [evidence ISM]; GO_function: peptidase activity [goid GO:0008233] [evidence ISM]; GO_function: serine-type peptidase activity [goid GO:0008236] [evidence ISS]; GO_process: signal peptide processing [goid GO:0006465] [evidence ISS]; GO_component: plasma membrane [goid GO:0005886] [evidence ISS];	-	238	255	239	256	1.07113	0.0991332
PA2974 | probable hydrolase	PA2974	MTDYALLVFDWDGTLVDSIARIVDSMKAAARETALPERGDTRIK GIIGLGLPEAIASLYPEVGDPALVERFRCAYSEHYLAQEAQPSRLFPGVAEAMVHFRE AGFRLAVATGKSRRGLDRVLAGHGWSDFFDITRCADETASKPDPLMLHEILAHCRVEP GRALMIGDSPFDLEMARRAGMDSVAVAYGAQSLEQLRPYAPRLEVEHFTELRAWLGGA RREAVSGVVEHV	GO_function: hydrolase activity [goid GO:0016787] [evidence ISM]; GO_process: metabolic process [goid GO:0008152] [evidence ISM];	-	183	165	184	166	0.902174	-0.148523
PA2975 | rluC | ribosomal large subunit pseudouridine synthase C	PA2975	MTTPASPTTGVQLLDVPPELAGQRIDNFLIARLKGAPKTLIYRI LRKGEVRVNKGRIKPDYRLQAGDQVRVPPLRLAERDEPAPLAQGLLERMEAAIVYEDK ALIVVNKPAGIAVHGGSGVSAGVIEVFRQLRPDAKDIELVHRLDRDTSGLLMIAKKRS MLRHLHEALRGEKIVDKRYHALVRGHWPAGKKNVRAPLLKNNLRSGERMVEVNVEGKD ALTEFRVLRRFGDFATLVEARPITGRTHQIRVHAKHAGHAIAGDPKYGDEDFSREIRE LGGKRLFLHAAQLRVPLPDGQVLELEAPVDEMWQRSLERLND	GO_process: RNA metabolic process [goid GO:0016070] [evidence ISS]; GO_process: pseudouridine synthesis [goid GO:0001522] [evidence ISM]; GO_function: RNA binding [goid GO:0003723] [evidence ISM]; GO_process: RNA modification [goid GO:0009451] [evidence ISM]; GO_function: pseudouridine synthase activity [goid GO:0009982] [evidence ISM];	-	160	111	161	112	0.695652	-0.523562
PA2976 | rne | ribonuclease E	PA2976	MKRMLINATQPEELRVALVDGQRLFDLDIESGAREQKKANIYKG RITRVEPSLEAAFVDFGAERHGFLPLKEISREYFKKSPEGRINIKEVLSEGQEVIVQV EKEERGNKGAALTTFISLAGRYLVLMPNNPRAGGISRRIEGEERNELREALNGLNAPA DMGLIVRTAGLGRSTEELQWDLDYLLQLWSAIKEASGERGAPFLIYQESNVIIRAIRD YLRQDIGEVLIDSIDAQEEALNFIRQVMPQYASKVKLYQDSVPLFNRFQIESQIETAF QREVKLPSGGSIVIDPTEALVSIDINSARATKGGDIEETALQTNLEAAEEIARQLRLR DIGGLIVIDFIDMTPAKNQRAVEERVREALEADRARVQVGRISRFGLLEMSRQRLRPS LGETSGIVCPRCNGQGIIRDVESLSLAILRLIEEEALKDRTAEVRARVPFQVAAFLLN EKRNAITKIELRTRARIFILPDDHLETPHFEVQRLRDDSPELVAGQTSYEMATVEHEE AQPVSSTRTLVRQEAAVKTVAPQQPAPQHTEAPVEPAKPMPEPSLFQGLVKSLVGLFA GKDQPAAKPAETSKPAAERQTRQDERRNGRQQNRRRDGRDGNRRDEERKPREERAERQ PREERAERPNREERSERRREERAERPAREERQPREGREERAERTPREERQPREGREGR EERSERRREERAERPAREERQPREGREERAERPAREERQPREDRQARDAAALEAEALP NDESLEQDEQDDTDGERPRRRSRGQRRRSNRRERQREVSGELEGSEATDNAAAPLNTV AAAAAAGIAVASEAVEANVEQAPATTSEAASETTASDETDASTSEAVETQGADSEANT GETADIEAPVTVSVVRDEADQSTLLVAQATEEAPFASESVESREDAESAVQPATEAAE EVAAPVPVEVAAPSEPAATEEPTPAIAAVPANATGRALNDPREKRRLQREAERLAREA AAAAEAAAQAAPAVEEIPAVASEEASAQEEPAAPQAEEITQADVPSQADEAQEAVQAE PEASGEGAADTEHAKKTEESETSRPHA	GO_process: RNA metabolic process [goid GO:0016070] [evidence ISS]; GO_function: RNA binding [goid GO:0003723] [evidence ISM]; GO_function: ribonuclease activity [goid GO:0004540] [evidence ISM]; GO_process: RNA processing [goid GO:0006396] [evidence ISM]; GO_function: ribonuclease E activity [goid GO:0008995] [evidence ISM];	+	253	185	254	186	0.732283	-0.449526
PA2977 | murB | UDP-N-acetylpyruvoylglucosamine reductase	PA2977	MSLELQEHCSLKPYNTFGIDVRARLLAHARDEADVREALALARE RGLPLLVIGGGSNLLLTRDVEALVLRMASQGRRIVSDAADSVLVEAEAGEAWDPFVQW SLERGLAGLENLSLIPGTVGAAPMQNIGAYGVELKDVFDSLTALDRQDGTLREFDRQA CRFGYRDSLFKQEPDRWLILRVRLRLTRRERLHLDYGPVRQRLEEEGIASPTARDVSR VICAIRREKLPDPAVLGNAGSFFKNPLVDATQAERLRQAFPDLVGYPQADGRLKLAAG WLIDKGGWKGFRDGPVGVHAQQALVLVNHGGATGAQVRALAERIQEDVRRRFGVELEP EPNLY	GO_function: catalase activity [goid GO:0004096] [evidence IDA]; GO_process: amino sugar metabolic process [goid GO:0006040] [evidence ISS]; GO_component: Gram-negative-bacterium-type cell wall [goid GO:0009276] [evidence ISS]; GO_function: UDP-N-acetylmuramate dehydrogenase activity [goid GO:0008762] [evidence ISM]; GO_process: oxidation-reduction process [goid GO:0055114] [evidence ISM]; GO_function: catalytic activity [goid GO:0003824] [evidence ISM]; GO_function: flavin adenine dinucleotide binding [goid GO:0050660] [evidence ISM]; GO_function: oxidoreductase activity, acting on CH-OH group of donors [goid GO:0016614] [evidence ISM]; GO_function: oxidoreductase activity [goid GO:0016491] [evidence ISM];	-	100	75	101	76	0.752475	-0.410284
PA2978 | ptpA | phosphotyrosine protein phosphatase	PA2978	MRVLFVCLGNICRSPTAEGVFRRKVEEAGLASRIHVDSAGTAGW HVGKAPDQRTRLAAQRRGYDLSALRGRQVGIEDFSRHDLILAMDLSNLADLETLRAGR GAAELDLFLRRYGSERDEVPDPYYGGEEGFEQVLDLIEHACDRLLIEAKGRL	GO_component: Gram-negative-bacterium-type cell wall [goid GO:0009276] [evidence ISS]; GO_process: cellular protein metabolic process [goid GO:0044267] [evidence ISS]; GO_process: response to stimulus [goid GO:0050896] [evidence ISS]; GO_process: protein phosphorylation [goid GO:0006468] [evidence ISS]; GO_function: protein tyrosine phosphatase activity [goid GO:0004725] [evidence ISM]; GO_process: protein dephosphorylation [goid GO:0006470] [evidence ISM];	-	112	70	113	71	0.628319	-0.670432
PA2979 | kdsB | 3-deoxy-manno-octulosonate cytidylyltransferase	PA2979	MTQAFTVVIPARYASTRLPGKPLQDIAGQPMIQRVWNQARKSAA SRVVVATDDERILAACQGFGAEALLTRAEHNSGTDRLEEVASRLGLASDAIVVNVQGD EPLIPPALIDQVAANLAAHPEAAIATLAEPIHEVSALFNPNVVKVATDIDGLALTFSR APLPWARDAFARDRDSLPEGVPYRRHIGIYAYRVGFLADFVAWGPCWLENAESLEQLR ALWHGVRIHVADARENMLPGVDTPEDLERVRRVLGG	GO_function: 4-aminobutyrate transaminase activity [goid GO:0003867] [evidence ISS]; GO_process: fructose metabolic process [goid GO:0006000] [evidence ISS]; GO_process: mannose metabolic process [goid GO:0006013] [evidence ISS]; GO_component: Gram-negative-bacterium-type cell wall [goid GO:0009276] [evidence ISS]; GO_process: lipopolysaccharide biosynthetic process [goid GO:0009103] [evidence ISM]; GO_component: cytoplasm [goid GO:0005737] [evidence ISM]; GO_function: 3-deoxy-manno-octulosonate cytidylyltransferase activity [goid GO:0008690] [evidence ISM];	-	112	66	113	67	0.59292	-0.75409
PA2980 | conserved hypothetical protein	PA2980	MDPKLLDILACPLTKGPLVLSEDKTELISKQAGLAYPIRDGIPV MLESEARSLNVDERLDK		-	199	188	200	189	0.945	-0.0816138
PA2981 | lpxK | tetraacyldisaccharide 4*-kinase	PA2981	MSFSERLLAAWYQGHPALALLRPLEALYRRVANGRRADFLSGRK PAYRAPLPVLVVGNITVGGTGKTPMILWMIEHCRARGLRVGVISRGYGARPPTTPWRV RAEQDAAEAGDEPLMIVRRSGVPLMIDPDRPRALQALLAEEQLDLVLCDDGLQHYRLA RDLELVLIDAARGLGNGRCLPAGPLREPAERLESVDALLYNGADEDPDGGYAFRLQPT ALINLQSGERRPLEHFPAGQEVHALAGIGNPQRFFRTLEALHWRAIPHAFPDHATYTA AELAFSPPLPLLMTEKDAVKCRAFAAADWWYLAVDAVPSPAFVAWFDARLEHLLAR	GO_process: lipopolysaccharide biosynthetic process [goid GO:0009103] [evidence ISS]; GO_component: Gram-negative-bacterium-type cell wall [goid GO:0009276] [evidence ISS]; GO_function: ATP binding [goid GO:0005524] [evidence ISM]; GO_function: tetraacyldisaccharide 4'-kinase activity [goid GO:0009029] [evidence ISM]; GO_process: lipid A biosynthetic process [goid GO:0009245] [evidence ISM];	-	65	27	66	28	0.424242	-1.23704
PA2982 | conserved hypothetical protein	PA2982	MKFRRRRAGAAREDVFINLASLIDVIFVLLLFFVVSTTFTRPEQ LNIELPSAESGETAGTEQKQLELSVDAEGHYALNGQALAKSDLATLMAAMQRESAGDN NLPVVISADAKSTHQSVVTAMDAAGKLGFVHLRITTVENTAAKP	GO_function: transporter activity [goid GO:0005215] [evidence ISM]; GO_process: transport [goid GO:0006810] [evidence ISM]; GO_component: membrane [goid GO:0016020] [evidence ISM];	-	112	97	113	98	0.867257	-0.205469
PA2983 | probable tolQ-type transport protein	PA2983	MWELVQAGGWMMLPIILSSIAATAIVAERLWTLRKSRVAPPELL GQVWKQIKGKQLSAQKLKDLRANSPLGEILAAGLANSKHGREIMKECIEEAASGVIHE LERYLNALGTIAAMAPLLGLLGTVFGMIQIFGAFMDNGMANSPMLAAGISKALITTAA GLLVAIPAVFFHRYLLRRVDELVIAMEQEAIKLVEVVQGDREVDYVEEGKA	GO_function: protein transporter activity [goid GO:0008565] [evidence ISM]; GO_component: membrane [goid GO:0016020] [evidence ISM]; GO_process: transport [goid GO:0006810] [evidence ISM];	-	71	53	72	54	0.75	-0.415037
PA2984 | hypothetical protein	PA2984	MRLGLPALAAGLLALRFLAELPSVGWLLGMAAAGLLLLFGRLYW LGLFLLGFAWACGSAQVALDGRLAAELDGRTLWLEGRVVDLPASGEGVTRFRLEEVSA ARGVLLPERLRLSWRGAPPLMGGERWRLAVTLKRPRGLVNAAGFDYEAWLLAQRVGAV GTVKAGQRLQPASGLDAWRDAWRQRLLAVDAQGRGAALAALVLGDGSGLSAAEWRMFQ DTGTVHLMVISGSHISLLAGMLYGLVAALHRLGCWPRRLPWLPCACALGLLGAWSYGL MAGFEVPVRRACLMVSLALVWRLRFRHLGLLTPLLATLVLVLLVEPLASLQAGFWLSF LAVALLLWLFAGRLGRWRWWAAWGRAQWGMALGLAMPLLALGLPLSLSGAPANLLAVP WIELLVVPPALAGSLLLWVPGLGEGLLRAAGVSLDLLFRALGLLAGLAEAWQPPAAAA WSVALGMLGALCWLAPAGLPLRALGAALLLPALLPSSPPVEWGRAEVRVLDVGQGLAV LVRTREHVLLYDSGARQGAFDMGERVVVPVLRSLDLRRLDGLLLSHADNDHAGGAPTV ASRFPPVWLVSGEPARLPSPLFADSCDERSWSWDGVVFEQWAWAQAGDSNDRSCVLRV EADGEVLLLTGDISRAAEHAWLARQADPRVDWLLAPHHGSRSSSGVAFVLRTRPRHVL VSRGWRNAFGHPHGEVMERYARVAAQVHDTARDGALTFLLGSRGGARRERDSAHFWRE K	GO_component: integral component of membrane [goid GO:0016021] [evidence ISM]; GO_process: establishment of competence for transformation [goid GO:0030420] [evidence ISM];	-	6	4	7	5	0.714286	-0.485427
PA2985 | hypothetical protein	PA2985	MPRRLFKRYMPDPESIRSQKSLRFLGKLTHDPNLWHLNRHSVSR AMAAGLFAAFIPMPMQMLLAAGLAVWIRSNLPISVGLVWLTNPITMPPVFYCTYKLGA WLMQVPPRTLPDHLTWEWISQELSSLWQPFLLGSVVCGIIAAILGYALTMLYWRWWVQ RSWSRRCRQRRERVAAK		+	28	32	29	33	1.13793	0.186413
PA2986 | lolC | lipoprotein localization protein LolC	PA2986	MPAVRSRPANPPSTRCIRDMFRPLPFFIGLRYTRAKRRNHYISF ISLTSMIGLALGVLAMIIVLSVMNGFQKEMRTRILGMVPHATISAAQPLDDWQTVANA ALRHREVVGAAPFAELQGMLSYKGNMLPVLVNGIDPQEERKVSIVGEHIVQGSLDDLK PGEFGIVLGEITARRFHVNVGDKLTLIVPEATSAPGGITPRMQRFTIVALFKVGAELD NSLALIDIADAGQLLRLQPGQVPSVRLELKDLYQSPQVAAKVVKELGQGFRSSDWTRT QGSLFNAMKMEKTMIGLLLLLIIAVAAFNIIATLIMVVADKRTDIAILRTLGATPRQI MAIFMVQGTVIGVIGTVIGGVLGVFAALNITGMIDRIERLVGHKVFSSDVYFINYLPS DLQVLDVVLICSAALLMSFLATLYPSWRAARTQPAESLRYE	GO_component: integral component of membrane [goid GO:0016021] [evidence ISM]; GO_process: lipoprotein transport [goid GO:0042953] [evidence ISM]; GO_function: lipoprotein transporter activity [goid GO:0042954] [evidence ISM]; GO_component: membrane [goid GO:0016020] [evidence ISM];	-	49	39	50	40	0.8	-0.321928
PA2987 | lolD | lipoprotein localization protein LolD	PA2987	MNDKSVLSCRNLSKSYDEGPQSVQVLSGVELNLLPGERVAIVGS SGSGKSTLLNMLGGLDTPSAGSVWLAGEELSALNETARGLLRNRALGFVYQFHHLLPE FTALENVCMPLLIGRTPIAEARQRAAELLERVGLGHRLSHKPAELSGGERQRVAIARA LVNRPQLVLLDEPTGNLDQHTAQGIQELMLELSRSLQTSFLVVTHDLQLAGHMDRILR LEEGRLIAA	GO_function: ATP binding [goid GO:0005524] [evidence ISM]; GO_process: transport [goid GO:0006810] [evidence ISM]; GO_component: membrane [goid GO:0016020] [evidence ISM]; GO_function: ATPase activity [goid GO:0016887] [evidence ISM]; GO_process: lipoprotein transport [goid GO:0042953] [evidence ISM]; GO_function: lipoprotein transporter activity [goid GO:0042954] [evidence ISM];	-	59	38	60	39	0.65	-0.621488
PA2988 | lolE | lipoprotein localization protein LolE	PA2988	MFRPLSVFIGTRYTRAKRRSHFVSFISLTSMIGLALGVLVMIVV LSVMNGFDREMRTRILGMVPQATVESYQPIDDWRALAEKVKAHEHVTAVAPFTQMQGM LSANGAVQTVMVDAVDPLEEAKVSIIPDFFKQGSLAELKAGGFGIVIGQLAAQKLGVG IGDKVTLILPEVAVTPAGVFPRMKRFTVVGTFRVGAGELDGGLSLIHLEDAARLQRWK TNQVQGLRLKLDDLFQAPRVAWEIARTLTDNDFYARDWTRSHGNLYQAIRMEKTMIGL LLLLIVAVAAFNIISTLVMVVTDKKSDIAILRTLGATPGQIMATFMVQGTVIGVIGTL VGGVLGVVAALNVSAWISALEKLLGHQFLASDVYFIDYLPSQLMLDDVVLVCGAALVL SFFATLYPAWRAARTQPAEALRYE	GO_function: lipoprotein transporter activity [goid GO:0042954] [evidence ISM]; GO_process: lipoprotein transport [goid GO:0042953] [evidence ISM]; GO_component: membrane [goid GO:0016020] [evidence ISM]; GO_component: integral component of membrane [goid GO:0016021] [evidence ISM];	-	52	45	53	46	0.867925	-0.204358
PA2989 | hypothetical protein	PA2989	MAATFGPRIARADENGQGSEHVALSWQKMDASGWRSGEASPAAL HSDHHCRRGFAMSTRDADDRREYYRIEDTLALEFRPAGAVEDGLESEPGATLFSLLSD LHLMDYESQHLLRHISERDRTLANYLKVMNKRIDLLGQVMVQSLLKEIGEPRKVSLSE GGVSFRHDRALPVGQLLVLRMVLLPQGFGLELRARVIHAQPHDDEFEIGTEFEALSDA QRQLLARHILQKQAQQRRLARAGQGPLGEPGQPSST	GO_function: cyclic-di-GMP binding [goid GO:0035438] [evidence ISM];	+	34	36	35	37	1.05714	0.0801703
PA2990 | probable phosphodiesterase	PA2990	MTLIYGHRGAKGEAPENTLASFQRCLEHGVNRCELDLHLSRDGE LMVIHDPTLKRTTGRRGKVAEHDAATLATYDARKGGPGWVRPTPIPRLEELFEKCPFE HWQLEVKSASRERAARTVTRIRELTERFGNRDKVTVTSGSRTVLKALNELTPELSRGL VAEYAWLDPLKVAQHYGCALLALNWTLCTPERLLKAQRQGLHVSVWTVNEPALMRRLA DFGVDSLITDFPGLASATLGNR	GO_function: phosphoric diester hydrolase activity [goid GO:0008081] [evidence ISM]; GO_process: lipid metabolic process [goid GO:0006629] [evidence ISM];	+	76	105	77	106	1.37662	0.461134
PA2991 | sth | soluble pyridine nucleotide transhydrogenase	PA2991	MAVYNYDVVILGTGPAGEGAAMNASKYGRKLAVVDSRRVVGGNC THLGTIPSKALRHSVKQIIEFNTNPMFRQIGEPRWFSFPDVLKSADRVISKQVASRTG YYARNRIDMFTGTASFVDERTVEVVTPSGAVERLVADQFVIATGSRPYRPSDINFNHP RVYDSDTILSLSHTPRRLIIYGAGVIGCEYASIFSGLGVLVDLIDTRDQLLSFLDDEI SDALSYHLRNNNVLIRHNEEYERVEGLDNGVILHLKSGKKIKADALLWCNGRTGNTDK LGLENVGIKVNSRGQIEVDENYRTSVSNIFAAGDVIGWPSLASAAYDQGRSAAGNIVE SDSWRFVNDVPTGIYTIPEISSIGKNESELTAAKIPYEVGKAFFKGMARAQISNEPVG MLKILFHRETLEILGVHCFGDQASEIVHIGQAIMNQPGELNTLKYFVNTTFNYPTMAE AYRVAAFDGLNRLF	GO_process: nucleotide metabolic process [goid GO:0009117] [evidence ISS]; GO_process: cell redox homeostasis [goid GO:0045454] [evidence ISM]; GO_process: oxidation-reduction process [goid GO:0055114] [evidence ISM]; GO_function: flavin adenine dinucleotide binding [goid GO:0050660] [evidence ISM]; GO_function: oxidoreductase activity [goid GO:0016491] [evidence ISM]; GO_function: NAD(P)+ transhydrogenase (B-specific) activity [goid GO:0003957] [evidence ISM];	-	224	204	225	205	0.911111	-0.134301
PA2992 | hypothetical protein	PA2992	MTWLLVFVIMLLVVFGMSIGVIMGRKPIAGSCGGIANLGIEKEC SICGGDRQKCEEANRDESVVPGKLAYDATKR		-	95	125	96	126	1.3125	0.392317
PA2993 | conserved hypothetical protein	PA2993	MAERFRPLAMAGLAALALVLAGCGDTLESFGGPTMGSTYSIKYV RGASAPDVQTAKAAVEAILAEVDRQMSTYRDDSLVSRFNALPAQSCMELPLPMLELLR YGGELSEQSQGAFDMTVEPLMNLWGFGPQARVEKVPSAEQIAAVRRDVGHRHLRIDGQ RLCKDAAVQLDFDSIAAGYTVDAVGERLKELGVRSYLAEITGELKAEGRKPDGTPWRI AIEAPREGQRVAQQVLALDGYGVSTSGDYRNYFEENGQRYSHTFDPRTGAPIDHHLAS VTVIDPSTRNADGLSTLLMVLGPEEGYRFAEKHRLAALFVSRQGNGFDSRTTPRYEQL FGNQGERP	GO_process: protein flavinylation [goid GO:0017013] [evidence ISM];	-	141	108	142	109	0.767606	-0.381563
PA2994 | nqrF | Na+-translocating NADH:quinone oxidoreductase, subunit Nqr6	PA2994	MIGFEIFLAIGMFTAIVLGLVAIILVARAKLVSSGDVTIQINGE HSLTVPAGGKLLQTLAANNVFLSSACGGGGTCAQCKCVVVEGGGEMLPTEESHFTRRQ AKEGWRLSCQTPVKQDMQIRVPEEVFGVKKWECTVESNPNVATFIKELTLRLPDGESV DFRAGGYVQLECPPHVVEYKDFDIQPEYRGDWDKFNMWRYVSKVDETVIRAYSMANYP EEKGVVKFNIRIASPPPGSDLPPGQMSSWVFNLKPGDKVTVYGPFGEFFAKDTEAEMV FIGGGAGMAPMRSHIFDQLRRLKSNRKISFWYGARSLREAFYTEEYDQLQAENPNFQW HLALSDPQPEDNWTGLTGFIHNVLFENYLKDHPAPEDCEFYMCGPPMMNAAVIKMLTD LGVERENILLDDFGG	GO_process: generation of precursor metabolites and energy [goid GO:0006091] [evidence ISS]; GO_function: electron carrier activity [goid GO:0009055] [evidence ISM]; GO_function: iron-sulfur cluster binding [goid GO:0051536] [evidence ISM]; GO_component: integral component of membrane [goid GO:0016021] [evidence ISM]; GO_function: oxidoreductase activity, acting on NAD(P)H, quinone or similar compound as acceptor [goid GO:0016655] [evidence ISM]; GO_function: oxidoreductase activity [goid GO:0016491] [evidence ISM]; GO_function: 2 iron, 2 sulfur cluster binding [goid GO:0051537] [evidence ISM]; GO_process: oxidation-reduction process [goid GO:0055114] [evidence ISM]; GO_process: sodium ion transport [goid GO:0006814] [evidence ISM]; GO_component: Gram-negative-bacterium-type cell wall [goid GO:0009276] [evidence ISM];	-	222	221	223	222	0.995516	-0.00648403
PA2995 | nqrE | Na+-translocating NADH:quinone oxidoreductase subunit Nqr5	PA2995	MEHYISLFVKAVFVENMALAFFLGMCTFIAISKKVETAIGLGIA VIVVQTITVPANNLIYTYLLKDGALAWAGLPEVDLSFLGLLSYIGVIAAIVQILEMLL DKYVPSLYNALGVFLPLITVNCAIMAGSLFMVERDYNLAESTVYGVGSGFSWALAIAA LAGIREKLKYSDVPEGLQGLGITFITIGLMSLGFMSFSGVQL	GO_component: Gram-negative-bacterium-type cell wall [goid GO:0009276] [evidence ISM]; GO_component: integral component of membrane [goid GO:0016021] [evidence ISM]; GO_function: oxidoreductase activity, acting on NAD(P)H, quinone or similar compound as acceptor [goid GO:0016655] [evidence ISM]; GO_process: respiratory electron transport chain [goid GO:0022904] [evidence ISM]; GO_process: oxidation-reduction process [goid GO:0055114] [evidence ISM]; GO_component: membrane [goid GO:0016020] [evidence ISM];	-	191	198	192	199	1.03646	0.0516621
PA2996 | nqrD | Na+-translocating NADH:uniquinone oxidoreductase subunit Nqr4	PA2996	MMAAQPTIREVLFNPVFQNNPIGLQILGICSALAVTSNLKTATV MAIALTLVTGFSNLFISMIRRQIPSSIRMIVQMVIIASLVIVVDQVLKAYAYSLSKQL SVFVGLIITNCIVMGRAEAFAMANPPLVSFFDGIGNGLGYSAMLLVLGFVRELFGAGK LYGISVLPTVNDGGWYQPNGLLLLPPSAFFLIGLIIWALRTWKKDQVEAPTYKMAPQV SSKEAY	GO_process: generation of precursor metabolites and energy [goid GO:0006091] [evidence ISS]; GO_component: membrane [goid GO:0016020] [evidence ISM]; GO_function: oxidoreductase activity, acting on NAD(P)H, quinone or similar compound as acceptor [goid GO:0016655] [evidence ISM]; GO_process: oxidation-reduction process [goid GO:0055114] [evidence ISM];	-	196	196	197	197	1	0
PA2997 | nqrC | Na+-translocating NADH:ubiquinone oxidoreductase subunit Nrq3	PA2997	MANQESTTRTLLVALVVCLVSSVFVAGAAVALKPTQAENRLLDK QRSILAIAGLGEPGMSGKEVKALFDSRITAKVVDLQSGTFSDAQDPLGYDPLKAAKDP ALSDALPAAEDIASIKRRERYTTVYLVETDGKLDTLILPVRGYGLWSTLYGFLALKGD LNTVAGFGFYQHGETPGLGGEVDNPKWKALWVGKTLYDAQGDLAVQIIKGSVDPQSAK ATHQVDGLAGATLTSKGVDNLLHFWLGKDGFDAFLANLRKGEA	GO_process: generation of precursor metabolites and energy [goid GO:0006091] [evidence ISS]; GO_function: oxidoreductase activity, acting on NAD(P)H, quinone or similar compound as acceptor [goid GO:0016655] [evidence ISM]; GO_process: oxidation-reduction process [goid GO:0055114] [evidence ISM]; GO_component: membrane [goid GO:0016020] [evidence ISM]; GO_component: integral component of membrane [goid GO:0016021] [evidence ISM]; GO_function: FMN binding [goid GO:0010181] [evidence ISM]; GO_component: Gram-negative-bacterium-type cell wall [goid GO:0009276] [evidence ISM]; GO_process: sodium ion transport [goid GO:0006814] [evidence ISM];	-	184	131	185	132	0.713514	-0.486987
PA2998 | nqrB | Na+-translocating NADH:ubiquinone oxidoreductase subunit Nrq2	PA2998	MGLRNLLDKVEHHFEKGGRYEKWYPLYEAVDTFLYRPGSVTRTT AHVRDGIDLKRMMIIVWLCTFPAMFFGMYNVGHQANLIFAQSPDLLSAQDGWRFALIG ALAGFDPNSLWDCLVQGAAYFLPVYLTTFIVGGFWEVLFASIRRHEVNEGFFVTSVLF ALTLPPSVPLWQVALGISFGVVLGKEVFGGTGKNFLNPALVGRAFLFFAYPAQMSGDA VWTSVDGFAGATSLSLAAAGGVDNILGHGLTWMDAFLGHMQGSMGETSTLAIFIGGAV LLLTRIASWRIVAGVMLGMVAMSYLFNAIGSASNPMFAMPWYWHLVTGGFAFGMIFMA TDPVSASMTDTGKWLFGALIGVMVMLIRVVNPAFPEGMMLAILFANLFAPLIDHFVVQ ANIKRRLARNG	GO_process: generation of precursor metabolites and energy [goid GO:0006091] [evidence ISS]; GO_process: oxidation-reduction process [goid GO:0055114] [evidence ISM]; GO_process: transport [goid GO:0006810] [evidence ISM]; GO_component: membrane [goid GO:0016020] [evidence ISM]; GO_process: respiratory electron transport chain [goid GO:0022904] [evidence ISM]; GO_component: Gram-negative-bacterium-type cell wall [goid GO:0009276] [evidence ISM]; GO_function: FMN binding [goid GO:0010181] [evidence ISM]; GO_component: integral component of membrane [goid GO:0016021] [evidence ISM]; GO_function: oxidoreductase activity, acting on NAD(P)H, quinone or similar compound as acceptor [goid GO:0016655] [evidence ISM];	-	179	130	180	131	0.727778	-0.45843
PA2999 | nqrA | Na+-translocating NADH:ubiquinone oxidoreductase subunit Nrq1	PA2999	MIKIKRGLDLPISGAPEQRIEAARPVRSVALIGFDYHGMKPTMA VQVGDRVKLGQVLFTDKKNPSVSYTAPGAGVVSAIHRGEKRVLQSVVIDLDGDEQLEF ARYPADKLATLSAEQVRDNLLQSGLWTALRTRPFSKVPDPESSPSSIFVTAIDTQPLA ADPQVVIAEQGEAFQAGLTVLGRLARVFLCKAEGVSLPGEALSGVTAQAFSGPHPAGL PGTHIHFLDPVGAGKSVWNLNYQDVIAIGKLFTTGQLWTERVIALAGPVVEKPRLVRT RLGANLDELAAGQLQPGNNRLISGSVLGGRTAHGAYAYLGRYHLQLSCLKEGDQREFL HYLRAGVEKHSLLNVFVSRLLGGKRFAFTTSTNGSPRAMVPVGNYEAVMPLDILPTQL LRYLIVGDTEMAQKLGALELDEEDLALCSYVCAGKYEYGPILRDNLARIEQEG	GO_process: generation of precursor metabolites and energy [goid GO:0006091] [evidence ISS]; GO_function: oxidoreductase activity, acting on NAD(P)H, quinone or similar compound as acceptor [goid GO:0016655] [evidence ISM]; GO_process: sodium ion transport [goid GO:0006814] [evidence ISM]; GO_process: oxidation-reduction process [goid GO:0055114] [evidence ISM];	-	140	111	141	112	0.794326	-0.332196
PA3000 | aroP1 | aromatic amino acid transport protein AroP1	PA3000	MDGQHLHQGELKRGLKNRHIQLIALGGAIGTGLFLGSAGVIKTA GPSMILGYAIGGFIAFLIMRQLGEMIVEEPVAGSFSHFAHKYWGGFAGFLSGWNYWVL YILVGMSELTAVGKYIQYWWPDVPTWATAAAFFVLINAINLANVKAFGETEFWFAIIK VAAIVGMILLGIYLLVGGGGGPQASVSNLWDRGGFFPNGLSGLVMTLAIIMFSFGGLE LVGITAAEASEPRKVIPKAINQVIYRILIFYIGALAVLLSLYPWDQLVETINASGDDY SGSPFVQIFSLIGSGTAANILNFVVLTAALSVYNSGVYCNSRMLYGLAAQGDAPKVLM SVDRRGVPVLSILVSALITFLCVIVNYVLPHKALELLMSLVVAALVINWAMISLSHLK FRAAMKRQGVDTFFKALWSPFSNYLCLAFVLFILGIMLMIPGINISVYAIPFWLLLMW LCYRVKLSLAERRGLGQQA	GO_process: transmembrane transport [goid GO:0055085] [evidence ISM]; GO_process: transport [goid GO:0006810] [evidence ISM]; GO_function: amino acid transmembrane transporter activity [goid GO:0015171] [evidence ISM]; GO_component: membrane [goid GO:0016020] [evidence ISM]; GO_process: amino acid transport [goid GO:0006865] [evidence ISM]; GO_component: integral component of membrane [goid GO:0016021] [evidence ISM]; GO_process: amino acid transmembrane transport [goid GO:0003333] [evidence ISM];	-	54	45	55	46	0.836364	-0.257798
PA3001 | probable glyceraldehyde-3-phosphate dehydrogenase	PA3001	MIPLIGQLYRNNNVVTSIHGRGLINRSVIAIMKAHRFARHRMAD DAELSVHETFPILKAMSELKLGAASVDLGKMVAKFKAEGNGRSIEDFVKAELAEVVGK QNGDAREGTDVVLYGFGRIGRLLARILIEKTGGGDGLRLRAIVVRKGAENDLVKRASL LRRDSVHGPFDGTITIDEENNTLTANGNLIQVIYSNDPASIDYTQYGIKNALLVDNTG KWRDAEGLGQHLKCPGIDRVVLTAPGKGALKNIVHGINHTDIGADDKIISAASCTTNA IVPVLKAVNDQYGIVNGHVETVHSYTNDQNLIDNFHKGSRRGRSAPLNMVITETGAAT AAAKALPVLKGKLTGNAIRVPTPNVSMAILNLNLEKATTREEINEYLRQMAMHSDLQK QIDFVSSQEVVSTDFVGSRHAGVVDAEATICNDNRVVLYVWYDNEFGYSCQVVRVMED MAGVNPPAFPR	GO_process: glucose metabolic process [goid GO:0006006] [evidence ISM]; GO_function: oxidoreductase activity, acting on the aldehyde or oxo group of donors, NAD or NADP as acceptor [goid GO:0016620] [evidence ISM]; GO_function: NADP binding [goid GO:0050661] [evidence ISM]; GO_function: NAD binding [goid GO:0051287] [evidence ISM]; GO_process: oxidation-reduction process [goid GO:0055114] [evidence ISM];	-	694	633	695	634	0.91223	-0.13253
PA3002 | mfd | transcription-repair coupling protein Mfd	PA3002	MSVLRLPSLPASAGKQHWGNLPGAALSLAVAEAASSAKRFTLLL TADSQNAERLEQELRFFAPDLPVLHFPDWETLPYDVFSPHQDIISQRIAALYQLPQLK HGVLVVPISTALHRLAPTRFLLGSSLVLDVGQKLDVERMRLRLEGAGYRCVDTVYEHG EFAVRGALIDLFPMGSELPFRIDLFDDEIETLRTFDPETQRSIDKVESIRLLPAREFP LNKEAVTGFRGRFRERFDVDYRRCPIYQDLASGLTPSGIEYYLPLFFEETATLFDYLP QDTQVFSLPGIEQAAEQFWNDVRSRYEDRRVDPERPLLPPAEVFLPVEDCFARLKNWP RVVASQEDVEPGVGRERFPALPLPNLAIEAKAAEPLAALRRFIEEFPGRVLFCAESAG RREVLLELLARLKLRPEEVDGWPAFLASQARLAISIAPLDEGLLLDHPALALVAESPL FGQRVMQRRRREKTRDGGDAVIKNLTELREGAPVVHIDHGVGRYLGLITLEVDNQQAE FLMLQYAEDAKLYVPVANLHLIARYTGADDALAPLHRLGSETWQKAKRKAAEQVRDVA AELLDIYARRAAREGFAFKDPQADYATFSAGFPFEETPDQQSAIEAVVADMLAPRPMD RLVCGDVGFGKTEVAMRAAFVAVHSGKQVAVLVPTTLLAQQHYNSFRDRFADWPVSVE VMSRFKSAKEVENAARLLAEGKIDILIGTHKLLQEDVKFANLGLVVIDEEHRFGVRQK EQLKALRSEVDILTLTATPIPRTLNMAVSGMRDLSIIATPPARRLSVRTFVMEQQNAV IKEALLRELLRGGQVYYLHNEVKTIEKCARDLAELVPEARIGIGHGQMHERELEQVMS DFYHKRFNVLVASTIIETGIDVPSANTILIERADKFGLAQLHQLRGRVGRSHHQAYAY LLTPPRRQMTPDAEKRLEAIANAQDLGAGFVLATHDLEIRGAGELLGDGQSGQIQAVG FTLYMEMLERAVKAIRKGEQPNLEQPLGGGPEVNLRVPALIPEDYLPDVHARLILYKR IANAPDEEGLRELQVEMIDRFGLLPDPAKNLMRLTLLKLQAEKLGILKVDAGPQGGRI EFAADTQVDPLVLIKLIQGQPNRYKFEGATLFRFQVPMERPEERFNTLEALFERLTPQ TT	GO_process: DNA metabolic process [goid GO:0006259] [evidence ISS]; GO_process: DNA repair [goid GO:0006281] [evidence ISM]; GO_function: damaged DNA binding [goid GO:0003684] [evidence ISM]; GO_function: ATP binding [goid GO:0005524] [evidence ISM]; GO_function: nucleic acid binding [goid GO:0003676] [evidence ISM];	+	100	69	101	70	0.693069	-0.528928
PA3003 | hypothetical protein	PA3003	MRLFRCLALLLSLAAPAAFAGGPYQVELVVFRQAGDAVPSSQPA PDDWATGAQPLASDALRATALDNQLAKLSQDNGYTVLLHKAWRQDIGETPVKIALSEG QEQDHHFPVEGTLTLSQVRFVDMEADFWVNRFGDDGFLAGSQHIRQGTRLKNGELTYL DHPSLGILIKVVPVGARPAAPNPMEMEEQQAPADAPPVEGGFDAAPPAQ		+	75	58	76	59	0.776316	-0.365284
PA3004 | 5-methylthioadenosine phosphorylase MtnP	PA3004	MSVYAIIGGTGLTQLEGLTLSESLPIETPYGAPSAPLQRGRYAG REVLFLARHGHPHRFPPHQVNYRANLWALKQAGAEAVIAVNAVGGIHAAMGTGHLCVP HQLIDYTSGREHTYFAGDIEHVTHIDFSHPYDEPLRQRLIEALRALGLAHSSHGVYAC TQGPRLETVAEIARLERDGNDIVGMTGMPEAALARELDLPYACLALVVNPAAGKSAGI ITMAEIEQALHDGIGKVREVLARVLAG	GO_function: transferase activity, transferring pentosyl groups [goid GO:0016763] [evidence ISM]; GO_function: S-methyl-5-thioadenosine phosphorylase activity [goid GO:0017061] [evidence ISM]; GO_function: phosphorylase activity [goid GO:0004645] [evidence ISM]; GO_process: nucleoside metabolic process [goid GO:0009116] [evidence ISM]; GO_function: catalytic activity [goid GO:0003824] [evidence ISM];	-	97	69	98	70	0.714286	-0.485427
PA3005 | nagZ | beta-N-acetyl-D-glucosaminidase	PA3005	MQGSLMLDIGGTWLTAEDRQILRHPEVGGLIIFARNIEHPAQVR ELCAAIRAIRPDLLLAVDQEGGRVQRLRQGFVRLPAMRAIADNPNAEELAEHCGWLMA TEVQAVGLDLSFAPVLDLDHQRSAVVGSRAFEGDPERAALLAGAFIRGMHAAGMAATG KHFPGHGWAEADSHVAIPEDARSLEEIRRSDLVPFARLAGQLDALMPAHVIYPQVDPQ PAGFSRRWLQEILRGELKFDGVIFSDDLSMAGAHVVGDAASRIEAALAAGCDMGLVCN DRASAELALAALQRLKVTPPSRLQRMRGKGYANTDYRQQPRWLEALSALRAAQLID	GO_function: catalytic activity [goid GO:0003824] [evidence ISS]; GO_function: hydrolase activity, hydrolyzing O-glycosyl compounds [goid GO:0004553] [evidence ISM]; GO_process: carbohydrate metabolic process [goid GO:0005975] [evidence ISM]; GO_process: cell wall macromolecule catabolic process [goid GO:0016998] [evidence ISS]; GO_function: beta-N-acetylhexosaminidase activity [goid GO:0004563] [evidence ISM];	-	75	49	76	50	0.657895	-0.604071
PA3006 | psrA | transcriptional regulator PsrA	PA3006	MAQSETVERILDAAEQLFAEKGFAETSLRLITSKAGVNLAAVNY HFGSKKALIQAVFSRFLGPFCASLEKELDRRQAKPEAQHATLEDLLHLLVSQAMAVKP RSGNDLSIFMRLLGLAFSQSQGHLRKYLEEVYGKVFRRYMLLVNEAAPKLPPIELFWR VHFMLGAAAFSMSGIKALRAMAETDFGVNTSTEQVMHLMVPFFAAGMRAESGIDDPLL AGAQLRPRNKTPAKA	GO_process: positive regulation of transcription, DNA-templated [goid GO:0045893] [evidence IMP]; GO_function: transcription regulatory region DNA binding [goid GO:0044212] [evidence IDA]; GO_process: positive regulation of protein secretion [goid GO:0050714] [evidence IMP]; GO_process: regulation of transcription, DNA-templated [goid GO:0006355] [evidence IGI]; GO_function: DNA binding [goid GO:0003677] [evidence ISM];	-	384	196	385	197	0.511688	-0.966663
PA3007 | lexA | repressor protein LexA	PA3007	MQKLTPRQAEILSFIKRCLEDHGFPPTRAEIAQELGFKSPNAAE EHLKALARKGAIEMTPGASRGIRIPGFEPHAANDDEGLPVIGRVAAGAPILAEQNIEE SCRINPAFFNPRADYLLRVRGMSMKDIGILDGDLLAVHVTREARNGQVVVARIGEEVT VKRFKREGSKVWLLAENPEFAPIEVDLKEQELIIEGLSVGVIRR	GO_process: cellular protein metabolic process [goid GO:0044267] [evidence IDA]; GO_process: response to stimulus [goid GO:0050896] [evidence IDA]; GO_process: regulation of transcription, DNA-templated [goid GO:0006355] [evidence IDA]; GO_process: SOS response [goid GO:0009432] [evidence ISS]; GO_function: serine-type endopeptidase activity [goid GO:0004252] [evidence ISM]; GO_process: proteolysis [goid GO:0006508] [evidence ISM]; GO_function: DNA binding [goid GO:0003677] [evidence ISM];	+	106	94	107	95	0.88785	-0.171611
PA3008 | hypothetical protein	PA3008	MQTSHSLPSAQLPLFQEAFWASNGAPLLDDVIDSPSSASIEEPA AFSELSLSGLPGHCLTLLAPILRELSEEQDARWLTLIAPPASLTHEWLRRAGLNRERI LLLQAKDNAAALALSCEALRLGRSHTVVSWLEPLSRAARKQLSRAAQLGQAQSLNIRL G	GO_process: negative regulation of cell division [goid GO:0051782] [evidence ISM]; GO_process: SOS response [goid GO:0009432] [evidence ISM]; GO_component: Gram-negative-bacterium-type cell wall [goid GO:0009276] [evidence ISM];	+	122	110	123	111	0.902439	-0.148099
PA3009 | hypothetical protein	PA3009	MPTSFLEIVEMPDGRIVLRRADDEEALVTLEFSGDAKNFLQGQH VEVAKAMFNVGVQMAGRLAEGEMEHDEGPRVLH		-	65	74	66	75	1.13636	0.184425
PA3010 | hypothetical protein	PA3010	MAQELYTRTNQKLYFAGLALEAWKRADAERAMNAQAIIQGERES ALFHLYGAVLGVCHEIAGYYRLPQAAAPRVDALLNAEVLAAAPSPELAELVELASQPE TWLGQLLGAYSELFLPPRPTKAAKIDPSTPLIVAVSIDEEAPLLSRETLEEWRQSLKQ LVLRFRESLTEL		-	131	135	132	136	1.0303	0.0430687
PA3011 | topA | DNA topoisomerase I	PA3011	MGKSLVIVESPAKAKTINKYLGSQYVVKSSIGHIRDLPTSGSSS SKEPAAKGRKSASEAPALSPKEKARRQLVSRMGVDPEHGWKAKYEILPGKEKVIDELR RLAKDADTVYLATDLDREGEAIAWHLREAIGGDESRYKRVVFNEITKKAIQEAFSQPG ELDINRVNAQQARRFLDRVVGYMVSPLLWQKIARGLSAGRVQSVAVKLVVEREREIRA FVPEEYWEVHADLGTAKGANVRFEVTREKGEAFKPLNEAQAMAALEKLKASAYSVAKR EDRPTSSRPSAPFITSTLQQAASNRLGFGVKKTMMMAQRLYEAGYITYMRTDSTNLSA DAIGMVRGFIEDEFGQKYLPGKANVYSSKEGAQEAHEAIRPSDVNLKPTQLSGMERDA ERLYDLIWRQFVACQMTPAEYLSTSVSVTAGDFELRAKGRILKFDGYTRVLPQQSKPG EDDVLPEMKEGENLKLIKLDPSQHFTKPPARYSEASLVKELEKRGIGRPSTYAAIIST IQERGYVTTHNRRFYAEKMGDIVTDRLNESFANLMDYGFTAGMEEHLDDVAQGERDWK HLLDEFYGDFKKKLEVAEVSEKGMRANQPTLTNIPCRECGRPMMIRTASTGVFLGCSG YSLPPKERCKATVNLIPGDEIAADDEGESESRVLRGKHRCPICSTAMDAYLLDEKHKL HICGNNPDCPGYEIEEGQYRIKGYEGPSLECDKCGSEMQLKTGRFGKFFGCTNPTCKN TRKLLKNGEAAPPKMDAIRMPELKCEKVDDIYVLRDGASGMFLAASQFPKNRETRAPL VSEIIPHKAELDPKYHYLCDAPQKDPDGRPAVIRFSRKTKEQYVQSEVDGKPTGWRAF YDGGKWKVEDKR	GO_process: DNA metabolic process [goid GO:0006259] [evidence ISS]; GO_component: chromosome [goid GO:0005694] [evidence ISM]; GO_process: DNA topological change [goid GO:0006265] [evidence ISM]; GO_function: DNA binding [goid GO:0003677] [evidence ISM]; GO_function: DNA topoisomerase type I activity [goid GO:0003917] [evidence ISM]; GO_function: DNA topoisomerase activity [goid GO:0003916] [evidence ISS]; GO_function: DNA topoisomerase type II (ATP-hydrolyzing) activity [goid GO:0003918] [evidence ISM];	-	233	217	234	218	0.931624	-0.10218
PA3012 | hypothetical protein	PA3012	MTPRERGFAYCAIRAYTGLLYVGIVPLFSDFRDKVRNMDLQAGL YRHYKGQNYRVLGVARHSETEEALVIYQALYGEFGLWVRPLEMFTEAVEVDGEWVPRF VLVSPEADPLGLQKAPGGEDRA		-	49	70	50	71	1.42	0.505891
PA3013 | foaB | fatty-acid oxidation complex beta-subunit	PA3013	MSLNPRDVVIVDFGRTPMGRSKGGMHRNTRAETMSAHLISKLLE RNPKVDPAEVEDVIWGCVNQTLEQGWNIARMASLMTQIPHTSAAQTVSRLCGSSMSAL HTAAQAIQTGNGDVFVIGGVEHMGHVGMMHGVDPNPHLSLYAAKASGMMGLTAEMLGK MHGISREAQDKFGARSHQLAWKATQEGKFKDEIIPMEGYDENGFLKVFDFDETIRPET TVETLAELKPAFNPKGGTVTAGTSSQITDGASCMIVMSAQRAQDLGIQPMAVIRSMAV AGVDPAIMGYGPVPSTNKALKRAGLTIADIDFVELNEAFAAQALPVLKDLKLLDKMDE KVNLHGGAIALGHPFGCSGARISGTLLNVMKQNGGTLGVSTMCVGLGQGITTVFERI	GO_function: thioredoxin-disulfide reductase activity [goid GO:0004791] [evidence ISS]; GO_process: cellular amino acid metabolic process [goid GO:0006520] [evidence ISS]; GO_process: isoleucine catabolic process [goid GO:0006550] [evidence ISS]; GO_process: leucine catabolic process [goid GO:0006552] [evidence ISS]; GO_process: L-phenylalanine metabolic process [goid GO:0006558] [evidence ISS]; GO_process: valine catabolic process [goid GO:0006574] [evidence ISS]; GO_process: fatty acid biosynthetic process [goid GO:0006633] [evidence ISS]; GO_process: cellular lipid metabolic process [goid GO:0044255] [evidence ISS]; GO_process: metabolic process [goid GO:0008152] [evidence ISM]; GO_function: transferase activity, transferring acyl groups other than amino-acyl groups [goid GO:0016747] [evidence ISM]; GO_function: catalytic activity [goid GO:0003824] [evidence ISM]; GO_function: acetyl-CoA C-acyltransferase activity [goid GO:0003988] [evidence ISM]; GO_component: cytoplasm [goid GO:0005737] [evidence ISM]; GO_process: fatty acid metabolic process [goid GO:0006631] [evidence ISM]; GO_process: lipid catabolic process [goid GO:0016042] [evidence ISM];	-	283	277	284	278	0.978873	-0.030806
PA3014 | faoA | fatty-acid oxidation complex alpha-subunit	PA3014	MIYQGKAITVKPLEGGIVELNFDLKGESVNKFNRLTLSELRAAV DAIKADASVKGVIVTSGKDVFIVGADITEFVDNFQLPDEELMAGNLEANKIFSDFEDL DVPTVAAINGIALGGGLEMCLAADFRVMSATAKVGLPEVKLGIYPGFGGTVRLPRLIG CDNAVEWIASGKENKAEDALKVGAVDAVVAPEQLQAAALDLAKRAVAGELDHKARRQP KLEKLKLNAIEQMMAFETAKGFVAGQAGPNYPAPVEAIKSIQKAANFGRDKALEVEAA GFVKLAKTSVAQSLIGLFLNDQELKKKAKKYDEVAKDVKLAAVLGAGIMGGGIAYQSA LKGTPILMKDIREEGIQMGLNEAAKLLGKRVEKGRLTPAKMAEALNGIRPTMSYGDFG NVDIVVEAVVENPKVKQAVLAEVEGAVKEDAIIASNTSTISISLLAQALKRPENFCGM HFFNPVHMMPLVEVIRGEKTGETAIATTVAYAKKMGKSPIVVNDCPGFLVNRVLFPYF GGFAKLLSFGVDFVRIDKVMEKFGWPMGPAYLSDVVGIDTGHHGRDVMAEGFPDRMAV EGKTAVDVMYEANRLGQKNGKGFYAYETDKRGKPKKVTDPQAYEVLKPIVVEQREVTD EDIVNFMMIPLCLETVRCLEDGIVETAAEADMGLIYGIGFPPFRGGALRYIDSIGVAE FVALADKYAELGALYHPTAKLREMAKNGQKFFG	GO_process: cellular amino acid metabolic process [goid GO:0006520] [evidence ISS]; GO_process: isoleucine catabolic process [goid GO:0006550] [evidence ISS]; GO_process: leucine catabolic process [goid GO:0006552] [evidence ISS]; GO_process: lysine catabolic process [goid GO:0006554] [evidence ISS]; GO_process: tryptophan metabolic process [goid GO:0006568] [evidence ISS]; GO_process: valine catabolic process [goid GO:0006574] [evidence ISS]; GO_process: fatty acid metabolic process [goid GO:0006631] [evidence ISS]; GO_process: fatty acid biosynthetic process [goid GO:0006633] [evidence ISS]; GO_process: beta-alanine metabolic process [goid GO:0019482] [evidence ISS]; GO_process: propionate metabolic process [goid GO:0019541] [evidence ISS]; GO_process: butyrate metabolic process [goid GO:0019605] [evidence ISS]; GO_process: cellular lipid metabolic process [goid GO:0044255] [evidence ISS]; GO_function: benzoylformate decarboxylase activity [goid GO:0050695] [evidence ISS]; GO_function: 3-hydroxyacyl-CoA dehydrogenase activity [goid GO:0003857] [evidence ISM]; GO_function: dodecenoyl-CoA delta-isomerase activity [goid GO:0004165] [evidence ISM]; GO_function: enoyl-CoA hydratase activity [goid GO:0004300] [evidence ISM]; GO_function: 3-hydroxybutyryl-CoA epimerase activity [goid GO:0008692] [evidence ISM]; GO_process: fatty acid catabolic process [goid GO:0009062] [evidence ISM]; GO_component: fatty acid beta-oxidation multienzyme complex [goid GO:0036125] [evidence ISM]; GO_process: oxidation-reduction process [goid GO:0055114] [evidence ISM]; GO_function: catalytic activity [goid GO:0003824] [evidence ISM]; GO_process: metabolic process [goid GO:0008152] [evidence ISM]; GO_function: oxidoreductase activity [goid GO:0016491] [evidence ISM]; GO_function: oxidoreductase activity, acting on the CH-OH group of donors, NAD or NADP as acceptor [goid GO:0016616] [evidence ISM]; GO_function: coenzyme binding [goid GO:0050662] [evidence ISM];	-	267	276	268	277	1.03358	0.047653
PA3015 | hypothetical protein	PA3015	MEMEPMICRPFTLCLALLGLLSLPVFAAGTADDLLALHQMRLAT QKSLNAFFMYVGQEGDQRYASLIESSAQTAEARLQRLDGVNGSESRRLLGQLREQWRD YAQDLDKLTGAVRNKGYSDLQPVADLARRNQQLMDLGGQLYRSLQRENAATVPTLTEQ SREQSLLMQDIALDYASRNASVGASFFGGGEERPLDDLASRFSVNLLKLQQAPQNDEE IARALRSVAIKWHYIEKSLRNYNQNSVPFLVNKNADRIIDGLEKVAALYAARNQ		+	24	22	25	23	0.92	-0.120294
PA3016 | hypothetical protein	PA3016	MTTWLVILLLAVMLSPLAWLMPSNRQRGKMALRLEARRLGLAMQ LARQDWPHWLESAPPTSCAQFHCPRRRGREAWCYWQNTPGQWLNQWREPCADDELLDA LRSLPGDVYKVEATAQFLALYWGERGDSADLGRIAEFLRQRA		-	7	6	8	7	0.875	-0.192645
PA3017 | conserved hypothetical protein	PA3017	MPYQHILVAVDLTDECDPVMKRAAALATSNQARLSVVHVVEPMA MAFGGDVPMDLSMLQQQQFDQARERLDAFAVRYPDLGSEQRHLVYGQPRQEIHRLAAE QACDLIVVGSHGRHGLALLLGSTANDVLHGAPCDVLAVHLKKA	GO_process: response to stress [goid GO:0006950] [evidence ISM];	+	94	114	95	115	1.21053	0.275634
PA3018 | hypothetical protein	PA3018	MAIEYRITLDDQHQLNYRIELERHYDPQAAAAAPRWTRLEHNRC SNCPLDRERYSHCPAAVDLHGVIEDFRNLPAFRKAGICVRTPEREYIKQAGLEEGLRA LIGLIMASSACPLLAPLRPMAMQHLPFASNQEFVLRVVPLYLMRQYFNFREGRHADWE LKGLVRLFQQLQLVNQAFWQRIHDTCVSDSNLKAFLTFFSLSSSISYSLETQLQKIRP LVMSAEETLG		-	216	157	217	158	0.728111	-0.45777
PA3019 | probable ATP-binding component of ABC transporter	PA3019	MTLLKFTDVSLAFGTTPLLDKVSWQIGRGERVCVIGRNGTGKSS LFKVVKGEQQADDGEVWRAPALKIGELPQELPRADERIVFDVVAEGLAEVGKLLAEYH HLSLNIHTDDDLARLSRVQQELEARDGWRLQQLVDSTLSRLQLPADKTLAELSGGWRR RVLLAQALVAEPDLLLLDEPTNHLDIGAIAWLEEALLGFNGAVLFITHDRAFLQSLAT RILELDRGHLIDWNGDYASFLVHKEQQLAAEEAANALFDKRLAQEEVWIRQGIKARRT RNEGRVRALKEMRRERAERRERQGKASFQLESADKSGKQVIVVEHVSFAHPGGQPLVR DFSMVLQRGDRIGLLGANGTGKTTLLKLLLGDLQPTSGKIEVGTKLEVAYFDQLRHQL EPEQTVIDNISEGREFITIDGQNRHVLSYLGDFLFSPQRARTPVKALSGGERARLLLA KLFSKPANLLVLDEPTNDLDVETLELLEEVLLGFQGTVLMVSHDRAFLDNVVTSTLVF EGEGKVREFVGGYQDWLRQGGTPRLLGVSESKSGKAELNTALAPAAEPAPAAAAPSEA PAKKKLSYKLQRELEALPGQIDAVEAELAGVQETIAQQDFYLRPQDEQRETLARLDAL QQELDALLERWAELED	GO_function: ATP binding [goid GO:0005524] [evidence ISM]; GO_function: ATPase activity [goid GO:0016887] [evidence ISM];	-	68	48	69	49	0.710145	-0.493815
PA3020 | probable soluble lytic transglycosylase	PA3020	MRGRLFTLVSCLLLSISFVDAVHAASLTEQRRLYDQAKAALAKG NSAPYMASRSALRDYPLEPYLAYDELTHRLKSASNEEVERFLTEHGDLPQIGWLKLRW LRLLADRGDWKTFVNYYDPKLNFTELDCLYGQYQLGHGQKAEGYATSERLWLVGKSQP AACDTLFGLWQGEGQLTEEKVWKRLKLAAEARNYSLASHLAQRLPTLGNQGALMVSVA QNPAQLSQTGRFSQRDHATADVVGLGLRRLARQDPEKALSLLDYYSSALPFSSDEKVA IAREIGLSLAKRFDPRALPLMTQYDPGLRDNTVTEWRTRLLLRLGRWDEAYALTRKLP QDLAATSRWRYWQARSLQLAQPNSKEPIALYQKLAGERDFYGFLAADRLSVPYKLGNR PAHIDPRVLQRVRNAASTRRAMEFFNRGEVINARREWYHAARLFDRDELIAQARLAYD MQWYFPAIRSISQAQYWDDLDIRFPMAHRATLVREAKNRGLHSSWIFAITRQESAFMS DARSGVGATGLMQLMPGTAKETSRKFGIPLASTQQLIVPDVNIRLGAAYLSQVHSQFN GNRVLASAAYNAGPGRVRQWLKDTRHLAFDVWIETIPFDETRQYVQNVLSYAVIYGQK LNAPQPIVDWHERYFDDF	GO_function: hydrolase activity, hydrolyzing O-glycosyl compounds [goid GO:0004553] [evidence ISM]; GO_component: periplasmic space [goid GO:0042597] [evidence ISM];	+	37	37	38	38	1	0
PA3021 | hypothetical protein	PA3021	MNKPLATALLATSSLLLADGALAADACGTPRNAFDSVYCRSGEF SQADRELNQQFGTLRKHLNDGQKTLLKKSQIAWIKERDAACSESKDNGYFVNLDCATE KTRQRLDFLRERERECLSTGCVDAKL		+	88	105	89	106	1.19101	0.252187
PA3022 | hypothetical protein	PA3022	MFRLSALYRYPIKSSAAESLERVALDALGVVGDRRWMAVDTETG RFFTQRLLPQLGRIQARWAAPEVLRLNAPGMSELSLEVPAADANLRGVTVWRDTLQAP DAGDAAADWLTRFLGRPTRLVHIPEARARQVDTGYAEPGQKVHFADGFPLLLIGQASL DDLSQRVGRPLEMLRFRPNLVVEGSAAFAEDGWKRIRIGSVEFVVAKPCSRCILTTLD PATGERNEDREPLTTLKTYREKDGAVLFGQNLIALGQGSLEVGMPVEILD	GO_function: catalytic activity [goid GO:0003824] [evidence ISM]; GO_function: molybdenum ion binding [goid GO:0030151] [evidence ISM]; GO_function: pyridoxal phosphate binding [goid GO:0030170] [evidence ISM];	-	59	56	60	57	0.95	-0.0740006
PA3023 | conserved hypothetical protein	PA3023	MDKDKVLLVLHGKQAGNEEVRAAVAAQREAGRELAVRVTWEDGD ARRIVEEALAAGYATLVAGGGDGTLREVAEALARGRGEASLAILPLGTANDFARAAGI PLEPAAALALLDQTARPIDLGEVNGKLFLNMATGGFGSKVTANTSEDLKKVLGGAAYL LTGLTRFSEVHAAQGRFSAPDFQWEGEFLALGIGNGRQAGGGHVLCPQARVDDGLLDV SILPTPQDMVGTLGTLLGGGNGVESLFVRARVPWLEVEAAEGLDVNLDGEPLEGRKLR FSVSPGALRVHLPAGSPLLREPPRED	GO_function: diacylglycerol kinase activity [goid GO:0004143] [evidence ISM]; GO_process: protein kinase C-activating G-protein coupled receptor signaling pathway [goid GO:0007205] [evidence ISM]; GO_function: lipid kinase activity [goid GO:0001727] [evidence ISM]; GO_process: metabolic process [goid GO:0008152] [evidence ISM]; GO_function: metal ion binding [goid GO:0046872] [evidence ISM]; GO_function: NAD+ kinase activity [goid GO:0003951] [evidence ISM];	-	16	15	17	16	0.941176	-0.0874628
PA3024 | probable carbohydrate kinase	PA3024	MNDKNYLLAIDNGTQSVRALLFDLQGNLLGKGKVELEAYYSKHP GWAEQDPEYYWAMLGEACRRLWDQVDIDRGLIRGVSLTTQRGTVIHVDAEGRPLRPAI LWLDQRRAEVRERIRGPWGWLFKLVGAEGAVEHFRAQAEVNWVAQEQPEIAAKTDKVL LLSGFLSHRLTGRFVDSVGCCVAYLPFDYKRLRWAAPRDWKWQALAVRREQLPELFKP GERLGEISAEASRHTGIPQGLPLIAAGADKACEVLGAGALEPTIACLSYGTTATINTT RARYLETVPLIPPYPAAIPDHFNTEVMIYRGYWMVSWFKREFGLREMQQAREQGVEPE QLFDELVNGVPPGSMGLTLQPYWSPGIREPGLEAKGAMIGFGDVHTRAHIYRAILEGL AYALRQGKERIEKRSGTPIVRLRVAGGGSQSDAAMQLTADIFGLPAERPHVYEASGLG AAIDCAVGLGLYPDVASAVAGMTRVGRVFLPQAEARQIYQRLYGEVYLRMYRQLRPLY RSIREITGYPA	GO_process: carbohydrate metabolic process [goid GO:0005975] [evidence ISM]; GO_function: phosphotransferase activity, alcohol group as acceptor [goid GO:0016773] [evidence ISM];	-	11	7	12	8	0.666667	-0.584963
PA3025 | probable FAD-dependent glycerol-3-phosphate dehydrogenase	PA3025	MTSAWNEEWRRRRLPALAGQEWDLIVVGGGISGAGILREAARRG WRCLLLEQRDFAWGTSSRSSKMVHGGLRYIAKGQWRLTRDSVRERQRLLGEAPGLVEP LSFVMAHYRGGFPGPRLFGGLLSVYDALAGRRNHRFYDAAALRYLAPGLKEQRLLGGT RFFDAVTDDARLVLRVLAEARHDGGEAFNGMRVRELLREGGQVVGLRAEDRESGELFD FRCRALALATGAWADELRQPGGSEHIRPLRGSHLLLPAWRLPVAHAFSFMHATDRRPV FVFPWEGATVVGTTDLDHRDGLGEDARISRAELDYLLAACAQQFPAAAIEARDVLSTW AGVRPVVSSGDDSGKPSDEKREHVLWREPGCVTLAGGKLTTFRPLAVEVLQACAPLLG RTVTDDGAAVFGACEGPLIDGLGSGQRRRLAGRYGRDLVRLKRLVDTLGTDCVGASET LWAELAFAAEAEMVLHLDDLLLRRTRLGLLLPGGGAAYLPRIRALCQARLGWDDPRWE REQQAYLDLWRRHYSLPV	GO_function: glycerol-3-phosphate dehydrogenase activity [goid GO:0004368] [evidence ISM]; GO_process: glycerol-3-phosphate metabolic process [goid GO:0006072] [evidence ISM]; GO_component: glycerol-3-phosphate dehydrogenase complex [goid GO:0009331] [evidence ISM]; GO_process: oxidation-reduction process [goid GO:0055114] [evidence ISM]; GO_function: oxidoreductase activity [goid GO:0016491] [evidence ISM];	-	9	4	10	5	0.5	-1
PA3026 | conserved hypothetical protein	PA3026	MRRWNGWGEESTVVELPDSARGFLAELVGQGARLPDASLEAALA KVPASRLEADPRYSIDPRERLLHARGQSLPDWLAMREGDFGVYPDAVAYPETAEQIRE LLALADSRDLQLIPYGGGTSVAGHINPQASRRPVLTVSLERMNRLIDLDRESLVATFG PGAAGPQVESQLRALGYTLGHFPQSWELSTLGGWVASRSSGQQSLRYGRIEQLFAGGT LETFAGPLEIATFPASAAGPDLRELVLGSEGRFGIISSVKVRVSPLAEDERFYSVFLP NWQQALQATRELAQARVPLSMLRLSNAVETMTQLALAGHPGQIAWLEKYLALRGAGEG KCMLTFGVTGNRRQNGLSLSQAKALLKRFGGVFTGTLLGRKWAQNRFRFPYLREALWQ AGYAVDTLETATDWSNVDGLLQKIEASLRDGLAAEGEKVHVFTHLSHVYGEGSSIYTT YVFRPAASYAATLERWKRLKHAASQAIVDNRGTISHQHGVGKDHAPYLPREKGELGVA ALRAMAGHFDPAGRLNRGTLLQD	GO_function: catalytic activity [goid GO:0003824] [evidence ISM]; GO_function: oxidoreductase activity, acting on CH-OH group of donors [goid GO:0016614] [evidence ISM]; GO_function: flavin adenine dinucleotide binding [goid GO:0050660] [evidence ISM]; GO_process: oxidation-reduction process [goid GO:0055114] [evidence ISM]; GO_function: UDP-N-acetylmuramate dehydrogenase activity [goid GO:0008762] [evidence ISM]; GO_function: oxidoreductase activity [goid GO:0016491] [evidence ISM];	-	14	11	15	12	0.8	-0.321928
PA3027 | probable transcriptional regulator	PA3027	MQTLGSTSVPALLKYLRHAERLGLDIAPALAAAGLQADQLNDNR QRLPGEAHEHLLGYFCEHSGDPLFGLHSARFVQPGSWSVLGYIAMNCATLGEAMSRIT PYEKLVGDMGTSRIEAAGGQVRLIWNCRHQTPLVRRHMVEHVLASWVLYARWIADLEG SPDEVWLEHDLPDGTRVEDYETFFGCPVRFAQPCSALLVPLDYLALPLRQADATLLRT LEEHALALMAELDDDEPLPLRVKNALRQLLKDGLPRKERVAEKFGMTVRTLQRHLQQA GSSYQQTLDELRRELAEHYLLHSELPIQDIAQYLGFTESRSFHRSFKGWTGQTPGEYR QRRKEPAAQ	GO_function: sequence-specific DNA binding transcription factor activity [goid GO:0003700] [evidence ISM]; GO_process: regulation of transcription, DNA-templated [goid GO:0006355] [evidence ISM]; GO_function: DNA binding [goid GO:0003677] [evidence ISM]; GO_function: sequence-specific DNA binding [goid GO:0043565] [evidence ISM];	+	34	25	35	26	0.742857	-0.428843
PA3028 | moeA2 | molybdenum cofactor biosynthesis protein A2	PA3028	MSGCCEQPGLMPVETALERLLELAAQTPIDTCEQVPLEQAGGRV LAVDLLAGLDLPPWPNSAMDGYALRLADWNGEPLPVSQKIFAGQAPKPLQAGTCARIF TGAPLPEGADLVEMQENAEALDDGRVRFTQPLRVGQHVRPRGQEIRQGDLVLPAGTRL RSIELGLAASLGYAALEVRRKPRVALLSTGDELVEAGQPLQAGQIYNSNRPLLKDWLQ RLGCDVLDAGILPDDLARTRERLAGLAGVDLILSTGGVSVGEADFLGMALREAGELTL WKLAIKPGKPLTVGQFQGIPVIGLPGNPASTLVTFALLARPYLLRRLGVAQVAPLRVE VPAGFAWTKAGQRREYLRGRLEQGRAVLYPNQSSGVLRSASWAEGLVEVREGRTLVEG EGVAFIPLSELLD	GO_process: cofactor biosynthetic process [goid GO:0051188] [evidence ISS]; GO_process: Mo-molybdopterin cofactor biosynthetic process [goid GO:0006777] [evidence ISS]; GO_process: molybdopterin cofactor biosynthetic process [goid GO:0032324] [evidence ISM];	-	102	62	103	63	0.61165	-0.709221
PA3029 | moaB2 | molybdopterin biosynthetic protein B2	PA3029	MSHKAETAFVPLNIAVLTVSDTRTLETDTSGQLFVDRLTEAGHN LAARVLLKDDLYRIRAQVATWIAEDSVQVVLITGGTGFTGRDSTPEAVACLLDKQVDG FGELFRQISLADIGTSTIQSRALAGLSNGTLVCCLPGSTNACRTAWEGILVEQLDARH RPCNFVPHLKQAAPCESRG	GO_process: pteridine-containing compound biosynthetic process [goid GO:0042559] [evidence ISS]; GO_process: molybdopterin cofactor metabolic process [goid GO:0043545] [evidence ISS]; GO_process: cofactor biosynthetic process [goid GO:0051188] [evidence ISS]; GO_process: Mo-molybdopterin cofactor biosynthetic process [goid GO:0006777] [evidence ISM];	-	173	170	174	171	0.982759	-0.025091
PA3030 | mobA | molybdopterin-guanine dinucleotide biosynthesis protein MobA	PA3030	MPDSALPPCSILLLAGGRGQRMGGRDKGLIEWQGLPLIAHLHRL VRPLTDDLIVSCNRNQERYAAYADRVVSDDSRDFPGPLAGIRAGLAVARHPWLLVLPC DAPRIDRALLETLLQAAGRTPARPWMLRCGGQWEPLFSLIPTHLAEEIEHAWRQGDRS PRHVLLPLGAEAIELAAGDPRLANLNTPELLANHRELK	GO_function: catalytic activity [goid GO:0003824] [evidence ISM]; GO_process: Mo-molybdopterin cofactor biosynthetic process [goid GO:0006777] [evidence ISM];	+	19	8	20	9	0.45	-1.152
PA3031 | hypothetical protein	PA3031	MIKRMLPALLLAVGLGALAGCSSPTVITLNDGREIQAVDTPSYD EDSGFYEFEQLDGKRARVNKDQVRTVKEL		+	1633	2403	1634	2404	1.47124	0.557029
PA3031.1 | tRNA-Pro	PA3031.1			+	0	2	1	3	3	1.58496
PA3032 | snr1 | cytochrome c Snr1	PA3032	MKTPAWTRHALWVMPLALGLQSAVVAGDEQPSKTSSYSPVVINE DFATIMKRMTANKPSIEQAHKTLLEQRYDLSDRPAKGASMTRGKPLQEGIRVKLPAGT SWEELARLSPEEIRKQGLFPGGFLPLPHPNHAEGGMVFPKFLIDEIKRQESRDLTRFD LDYDLPDHFLPEFPAPMFLTTRPDLGDVSKGKLVTIDNYFELFNGILNPKQLEGLRLL LTAFPQQQFNLTDDRRSEHPSRGVACFDCHANGHTNAATHLAGDVRPQPFRHRIDTPT LRGVNIQRLFGSQRALKTVEDFTEFEQRAAYFDGDPVIATKKGVNVLERGSQVHFMGE FQALLDFPPAPKLDVEGRLDPGKASEQELRGEKLFYGKAACAGCHAPPYFTDNLMHNL KVERFYDPKLVNGVMASADGPIKTFPLRGIKDSPPYLHDDRLLTLEDTVEFFNLVLER KLSAEEKGDLVAYLRTL	GO_process: generation of precursor metabolites and energy [goid GO:0006091] [evidence ISS]; GO_process: nitrate assimilation [goid GO:0042128] [evidence IDA]; GO_function: electron carrier activity [goid GO:0009055] [evidence ISM]; GO_function: heme binding [goid GO:0020037] [evidence ISM];	-	3	3	4	4	1	0
PA3033 | hypothetical protein	PA3033	MLPSPRNTAQVLSMPPECQLFGTLGCHLCEVAEAVLMPFVEHGL LVELVDIADDEAWVEHYGLRIPVLRRCDNGAELNWPFEAEQVAAFLSC		-	39	49	40	50	1.25	0.321928
PA3034 | probable transcriptional regulator	PA3034	MTSRKREQLLSTAVDLFYREGYHATGIDRILAESGVAKMTLYKH FRSKDELIMAALEVRRQRTAERMLEAEARLQPRAAILAVFDGLQEFLQDEAFRGCAFI HAAAEFHERSHPIHRQAAEQKAFVEAYFQRQLERLGVRSAALLARQLQYLMEGALVMA HIHGPADQAREARQAAESLLQVAGI	GO_function: DNA binding [goid GO:0003677] [evidence ISM];	-	103	101	104	102	0.980769	-0.0280144
PA3035 | probable glutathione S-transferase	PA3035	MKLHDLALSGNAYKVRLFLSLIGREATLRPVDFLNREHKTQAFL RMNPRGQIPVLEDGELQLGDSHAILVYLARRHADPVWYPLDPVSQGRIAYWLSYSANE VQNGPASARLITRFNLPLDREQTHQRGLEVLRLVDRHLAEHRWLAQGEQPSIADVALY PYLALAPEGGLALDHYPALNAWIARIRALPGYIPMPGL	GO_function: protein binding [goid GO:0005515] [evidence ISM];	+	14	10	15	11	0.733333	-0.447459
PA3036 | hypothetical protein	PA3036	MSPEQSPFHAGELAIQERAGVREQVAGFGSRAIRTFMPDQHREF FALLSLLLVGSLDADGYPSASVLWGPPGFARSPEPTRLRIDNLPQADDPLAANLEAGT RLGILGLEWPTRRRNRMNGRVLARDGKGFTVGVEQSFGNCPKYIQARSHQPVSRIASP ALQGEGLDPRWLSLVSCSDTLFIASQHADPLRGGVDVSHRGGPPGFLRLGADGRLWLP DYAGNRLFNTLGNLLQDPRCGLLFIDFDNGDLLHLHAEAELFWPGSQPSIPWPAGAER LLALRPAGWRWRRGRLPLAFGEPQPSPFLPAGES	GO_function: FMN binding [goid GO:0010181] [evidence ISM]; GO_function: oxidoreductase activity [goid GO:0016491] [evidence ISM]; GO_process: oxidation-reduction process [goid GO:0055114] [evidence ISM]; GO_function: pyridoxamine-phosphate oxidase activity [goid GO:0004733] [evidence ISM];	+	4	5	5	6	1.2	0.263034
PA3037 | hypothetical protein	PA3037	MPFLYRLASLLIALLVLPVQAAEMRVALLRTSGVETLDALTVDG GSWVRRVPLSHTAVLIEHHAATLLFDTGLGRDIDAQFRADMPWWAAPLFAYQKVVPAR DQLDAAGIRVDRILLSHAHWDHASGLVDFPEVPVWAPYEEIAFSRIATPPAAFPSQFR HGVRWQPYSFDPRPFMGFDESLDLFGDGRLVLVPLPGHTPGSVGLFVTLDSGRRLFFS GDTSWRLEGVEGPRQKFFAGRALVDRDPARTLAQLAKIRLLLRSDPRLSVIPAHDARV QAALGYFPHWLE		+	4	3	5	4	0.8	-0.321928
PA3038 | opdQ | OpdQ	PA3038	MSMTPIARAVAFAALGSSITVPTLAHAEFIKDSKASIELRNFYF NRDFRQEGASQSKAEEWAQGFLLRYESGYTEGTIGFGVDAIGLLGVKLDSSPDRSGTG LLKRDRETGRAQDDYGEAGITAKLRASKSTLKIGTLTPKLPVIMPNDSRLLPQTFQGG ALNSMEIDGLTLDAGRLKKVNQRDSSDNEDMTITGGGKRNIVVRSGLTSDKFDFAGGS YKWTDNLSTSYHYGKLDNFYKQHYLGLVHTLPIADKQSLKSDIRWARSTDDGSSNVDN KALNAMFTYSLGYHAFGVGYQKMSGDTGFAYINGADPYLVNFIQIGDFANKDEKSWQA RYDYNFAGVGIPGLTFMTRYVKGDNIDLLTTSGEGKEWERDMDIAYVFQSGPLKNLGV KWRNATMRTNYTNDYDENRLIVSYTLPLW	GO_component: integral component of membrane [goid GO:0016021] [evidence ISM]; GO_function: porin activity [goid GO:0015288] [evidence ISM]; GO_process: transport [goid GO:0006810] [evidence ISM];	+	69	42	70	43	0.614286	-0.703018
PA3039 | probable transporter	PA3039	MKIKESPGAFHAASGTLRNVCRRKAAVRTTTTASSWCVEGRAWA FLVLSLYARRLPQSMDNLNSAVQVLIHGSNTLFILLGAVMVLAMHAGFAFLEVGTVRL KNQVNALSKILSDFAISALAYFFVGYWIAYGVTFFHPAAALTVDSGYALVKFFFLLTF AAAIPAIISGGIAERARFGPQLCATALIVAFVYPFFEGLVWNGNFGLQEWLKLEFGAP FHDFAGSVVVHALGGWLALAAVLLLGSRNGRYRDGKLVAMAPSSIPFLALGSWILIIG WFGFNVMSAQTLAGVSGLVAVNSLLAMVGGTMASLLIGRNDPGFLHNGPLAGLVAVCA GSDLMHPIGALATGLVAGALFVWAFTATQVRWKIDDVLGVWPLHGLCGVWGGIACGIF GQQALGGLGGVSLASQALGSLLGVTVAFAGGLLVYGLMKALLGIRLSQEEEYYGADLS IHKIGAISHE	GO_process: ammonium transmembrane transport [goid GO:0072488] [evidence ISM]; GO_function: ammonium transmembrane transporter activity [goid GO:0008519] [evidence ISM]; GO_process: ammonium transport [goid GO:0015696] [evidence ISM]; GO_component: membrane [goid GO:0016020] [evidence ISM];	-	5	3	6	4	0.666667	-0.584963
PA3040 | conserved hypothetical protein	PA3040	MPRKTTANAAKDELLAEFQALVADTEKLLQSTADVAGDQAEEIR GKIHDSLKRARDTLRDTKDSLKDNVRERSQAAVDATEVYVGEHPWQSIGIAAGVGFLL GLLVSRR		+	141	233	142	234	1.64789	0.720618
PA3041 | hypothetical protein	PA3041	MSEGKDPADGRPSLRRFGAAFLGLLHGHVELFGIELQEQKANTL RLLLFAGLALVFALLLLVGLSLLVLIVFWDTNRLAAALGLCLFYVIGSLFCGWRLYQS INDESSPFSATLEELANDRERLLP		+	53	48	54	49	0.907407	-0.140178
PA3042 | hypothetical protein	PA3042	MSQLPVNATGLSRRELRKAVIRLRLEMQRQQLRRESQLLVQPFR QAQGLGHNLSQQLFGGGNAALWGAGGAALLGVLLGKGGRWQRLLRLGVALAPLLLGLR KQKGR		+	48	52	49	53	1.08163	0.113211
PA3043 | conserved hypothetical protein	PA3043	MDWQTLLTRERLGKPVHSNDELGRSAFHKDHDRIIFSGAFRRLG RKTQVHPVSSNDHIHTRLTHSLEVACVGRSLGMRVGEILREELPEWCDPSDLGVIVQS ACLAHDIGNPPFGHSGEDAIRNWFQQAAGRGWLDEMSDAERSDFLHFEGNAQGFRVLT QLEYHQFDGGTRLTYATLGTYLKYPWTSRHAEALGYKKHKFGCYQSELPLLEQITHKL GMPQLDDERWARHPLVYLMEAADDICYGLIDLEDGLEMELLEYSEVEALLLGLVGDDL PDTYRQLGPRDSRRRKLAILRGKAIEHLTNAAARAFVDQQQALLAGQLAGDLVEHMHG PAKLCVQRAKAIAREKIFQDKRKTLHEIGAYTTLEILLNAFCGAALEQYGGHTPSFKN RRILDLLGRNAPDPQWPLYRAFLQVIDFIAGMTDSYATEMAREMTGRSSPS	GO_function: dGTPase activity [goid GO:0008832] [evidence ISM]; GO_function: magnesium ion binding [goid GO:0000287] [evidence ISM]; GO_process: GTP metabolic process [goid GO:0046039] [evidence ISM];	+	53	58	54	59	1.09259	0.127756
PA3044 | rocsS2 | Two-component sensor RocS2	PA3044	MKFQKRSACMLGLLLIFACMAGYAVPARATAGEYSSMLRIPAPD RPGDADVVDEAPLRQAADGLRSPSPSSLVLGLLVACLVCVGCLGWNTVLQLRLRRWQR TEADLSGRLALKQALVDGIPYPVSIRTLDGRLLACNRNYLESLRMTREQARGTLLTDS DWVEGSKARLMHQQCLAVARGGTASFTDMAVRIGGQLLEIHHWVTPYRDRQGRVLGLM NGWIDITERERLARQLREAMRQADEANRAKSVFLATMSHEIRTPMNAVIGILELVLQR LAPEQRERASLEVAYEAAGSLQLLIGDILDVAKIESGHLTLTPERVRLRHVVESVRRM FEGLARQKGLRLVVELDDAPGRDVLIDPLRFKQVLSNLVSNAIKFTERGQVTIRLQER SLDEGRAIVRVDVEDSGIGIAPADQARLFQPFIQVAKGRTVQGGTGLGLAICRKLVDL MGGDVEMHSEPGKGTRVSLDLLLRQCGPKMPESGQDPLAASMEPSRRLHILIADDYPP NRVLLRQQLEFLGHRVAEAEDGQVALELWADERFEVLISDCNMPRLNGYQLARRIRIQ ERCERRAPILILGYTADAEPDEVQRCRDAGMDDCLFKPLGLETLRNYLATSFGRDAAQ PRGLYDAAALSSLGGDRPERLRELLETLLGSNRQDLQRLAILLREGDRTRLAEHAHRI KGAARMIGARTLLEACEALEDACRRSGDGECLQAPGERLRLALEALQEELQEQLAGAA V	GO_function: phosphorelay sensor kinase activity [goid GO:0000155] [evidence ISS]; GO_process: phosphorylation [goid GO:0016310] [evidence ISM]; GO_function: transferase activity, transferring phosphorus-containing groups [goid GO:0016772] [evidence ISM]; GO_process: phosphorelay signal transduction system [goid GO:0000160] [evidence ISM]; GO_function: signal transducer activity [goid GO:0004871] [evidence ISM]; GO_process: signal transduction [goid GO:0007165] [evidence ISM];	-	3	4	4	5	1.25	0.321928
PA3045 | rocA2 | Two-component response regulator, RocA2	PA3045	MSRILIVDDHPVIRMAMKMLLEAEGHQIVGDTDNGVDAISLGRE LKPDLVILDIGIPRLDGLEVISRLMVLALPLKILVLTGQSASLFALRSMQAGAAGFVC KQGGLAELVTAVNAVASGYSYFPSSAMRPVQQGAYSDDVELLGRLSDREVSVLQYLSQ GYSNKQISEQMFISNKTVSTYKARLLLKLNAGSLVDLIEFAKRNTLI	GO_process: phosphorelay signal transduction system [goid GO:0000160] [evidence ISM]; GO_function: phosphorelay response regulator activity [goid GO:0000156] [evidence ISS]; GO_process: negative regulation of transport [goid GO:0051051] [evidence IMP]; GO_function: sequence-specific DNA binding transcription factor activity [goid GO:0003700] [evidence ISM]; GO_process: regulation of transcription, DNA-templated [goid GO:0006355] [evidence ISM];	-	5	7	6	8	1.33333	0.415037
PA3046 | conserved hypothetical protein	PA3046	MATNRSRRLRKKLCVDEFQELGFELNFHYKEGVDADAVNAFMLR FIDQAIEANELTYGGCDEFGFVCLARRGSVNEEQRALIEAWLKQQPELASVEVGALVD AWYPEQPVLPKL		-	288	289	289	290	1.00346	0.00498341
PA3047 | probable D-alanyl-D-alanine carboxypeptidase	PA3047	MFKSLRTLAFATLLPFALPTLAQVNATLPANVQKALQTNKLTGN DLSLVLIPLDGPGNPTYYNADVSVNPASTMKLFTTYAALEMLGPTYQWKTEFYTDGQL KNGVLNGNLYLKGGGDPKLNMEKLWLLMRDLRANGVTKVTGDLVLDRSYFNIPQLPVF NDDGGDDTKPFLVGPDSLLVNLKSVRMVVRTDGNKVNVQMDPPLANVRIDNQVKMTAP ATCPAWPKLRFSPVTQFDGTTLLATGQIPQGCSAQTYMSLLDHPGYTAGAVRGIWQEL GGSILGKDRQGSVPRNATLIAKAFSPDLVEIIRDINKYSNNTMARQLFLSIGAQFRNS ADGDDAQAAQRVVRQWLARKGITAPRLVMENGSGLSRQERVSAREMAAMLQAAWHSPY AAEYISSLPLAGLDGTMRKRLRRTALVGEAHVKTGTLNTVRALAGFSRDASGHNWVVV AILNSPRPWGASAILDQVLLSLHARK	GO_function: serine-type carboxypeptidase activity [goid GO:0004185] [evidence IDA]; GO_process: proteolysis [goid GO:0006508] [evidence ISM]; GO_component: periplasmic space [goid GO:0042597] [evidence ISS]; GO_function: endopeptidase activity [goid GO:0004175] [evidence IDA]; GO_process: peptidoglycan biosynthetic process [goid GO:0009252] [evidence IDA];	+	72	69	73	70	0.958904	-0.0605415
PA3048 | conserved hypothetical protein	PA3048	MADVYELFLTCPKGLESLLLEEAQGLGLDEARAQVSAVRGQGSL EVAYRLCLWSRLANRVLLVLARFPVENAESMYMAVHAVNWEDHLDAGGTLAVEFSGKG SGIDNTHFGALKVKDAIVDNLRERSGRRPSVDKVNPDVRVHLHLDRGQATLSLDLSGH SLHQRGYRLQQGAAPLKENLAAAVLIRAGWPKIAAEGGALADPMCGVGTFLVEAALMA ADIAPNLKRERWGFSSWLGHVPALWRKLHEEAQQRAAAGLARPPLWIRGYEADPRLIQ PACNNIERAGVADWVKIYQGELATFEPRPDKGQTGLVICNPPYGERLGDEASLLYLYQ NLGERLRQSCIGWSAGVFTGAPELGKRMGIRSHKQYAFWNGALACKLLMIQVEPRQFV TGERGERNDEGLARAPSEPARLSEGGQMFANRLQKNLRQLGKWARRDKIECYRLYDAD MPEYALAVDIYGDWVHVQEYAAPKSIDPAKAQARLFDALAAIPQTLGVAQERVVVKRR ERQAGKKQYERQSSEGKFLEVGEGDVRLLVNLTDYLDTGLFLDHRPMRLRIQKEAAGK RFLNLFCYTATATVHAARGGARSTTSVDLSKTYLDWARRNLSLNGFSDKQRLVHGDVM EWLREDDGQYELIFIDPPTFSNSKRMEGVFDVQRDHVELLDLAMARLAPGGVLYFSNN FRKFELDESVQARYAVEEITGETLDPDFARNPKIHRAWRITVR	GO_function: RNA binding [goid GO:0003723] [evidence ISM]; GO_component: cytoplasm [goid GO:0005737] [evidence ISM]; GO_function: rRNA (guanine-N2-)-methyltransferase activity [goid GO:0008990] [evidence ISM]; GO_process: rRNA methylation [goid GO:0031167] [evidence ISM]; GO_function: methyltransferase activity [goid GO:0008168] [evidence ISM]; GO_function: nucleic acid binding [goid GO:0003676] [evidence ISM]; GO_process: methylation [goid GO:0032259] [evidence ISM];	-	50	38	51	39	0.764706	-0.387023
PA3049 | rmf | ribosome modulation factor	PA3049	MRRLKRDPLERAFLRGYQNGITGKSRDLCPFTHPTTRQSWLNGW REGRGDNWDGLTGTAGLQRLNQLQHV	GO_process: cellular protein metabolic process [goid GO:0044267] [evidence ISS]; GO_process: negative regulation of translation [goid GO:0017148] [evidence ISS];	+	44	92	45	93	2.06667	1.04731
PA3050 | pyrD | dihydroorotate dehydrogenase	PA3050	MYTLARQLLFKLSPETSHELSIDLIGAGGRLGLNRLLTPKPASL PVSVLGLEFPNPVGLAAGLDKNGDAIDGFGQLGFGFIEIGTVTPRPQPGNPRPRLFRL PQANAIINRMGFNNHGVDHLLARVRAAKYRGVLGINIGKNFDTPVERAVDDYLICLDK VYADASYVTVNVSSPNTPGLRSLQFGDSLKQLLEALRQRQEALALRHGRRVPLAIKIA PDMTDEETALVAAALVEAGMDAVIATNTTLGREGVEGLPHGDEAGGLSGAPVREKSTH TVKVLAGELGGRLPIIAAGGITEGAHAAEKIAAGASLVQIYSGFIYKGPALIREAVDA IAALPRRN	GO_function: anthranilate synthase activity [goid GO:0004049] [evidence IDA]; GO_process: pyrimidine nucleotide metabolic process [goid GO:0006220] [evidence ISS]; GO_process: nucleotide metabolic process [goid GO:0009117] [evidence ISS]; GO_function: dihydroorotate dehydrogenase activity [goid GO:0004152] [evidence ISM]; GO_process: UMP biosynthetic process [goid GO:0006222] [evidence ISM]; GO_process: oxidation-reduction process [goid GO:0055114] [evidence ISM]; GO_function: catalytic activity [goid GO:0003824] [evidence ISM]; GO_process: 'de novo' pyrimidine nucleobase biosynthetic process [goid GO:0006207] [evidence ISM]; GO_component: membrane [goid GO:0016020] [evidence ISM];	-	81	52	82	53	0.646341	-0.629632
PA3051 | hypothetical protein	PA3051	MTFNRVVCGKLSWFIQAGGSMPSLIMDIALSGERLQAIYGGRAN RVLLRSRDGRRVNLPAHHLRPFIGHDGVHGTFRLDFSEDGRLLALQRLA		-	10	7	11	8	0.727273	-0.459432
PA3052 | hypothetical protein	PA3052	MSRPNLCFNGRTVAVPSHPFPRRSPSPRSPPSIMSSNSRSNSTF TGRLSALANRLRLGAARSDGRELRERAAALELPFQPLRRPEPSVWWQAGPPLHTLVDL PRGALSGPVQEDKAEAHAVLKRLVRVSHSTLESVDLKTIEGVCSREILVQAPCPRLED LATAEVCRGVRIISYKDFVKALSLALPRFTNGDSIRLRQAAWHGERLFWAGERQACAF AAAIVYARRRELELKLPAHLERYELEPGALDELEQRYHMLRIPTEAWSEPTFMSLLLD TGLPYARLALFTPETPECLLLPRNDERADALGEGLRAAGAADVVKYLKQL		+	64	56	65	57	0.876923	-0.189478
PA3053 | probable hydrolytic enzyme	PA3053	MSLPRLSLSLCLALACGPALASQAPVYGERLEGFDYAYPVHYLD FTSQGQPLSMAYLDVAPKKANGRTILLMHGKNFCAGTWERTIDVLADAGYRVIAVDQV GFCKSSKPAHYQYSFQQLAANTHALLERLGVARASVIGHSMGGMLATRYALLYPRQVE RLVLVNPIGLEDWKALGVPWRSVDDWYRRDLQTSAEGIRQYQQATYYAGEWRPEFDRW VQMQAGMYRGKGRESVAWNSALTYDMIFTQPVVYELDRLQMPTLLLIGEKDNTAIGKD AAPAELKARLGNYAQLGKDAARRIPQATLVEFPDLGHTPQIQAPERFHQALLEGLQTQ P	GO_function: catalytic activity [goid GO:0003824] [evidence ISM];	+	22	26	23	27	1.17391	0.231326
PA3054 | hypothetical protein	PA3054	MFPCLPRSLLAGVLLASALPAHAELPHAPAYIDDSAYPAAARQR ILPPMFEQRLGSLRYLAKPGDPLITQAESSDFQRTSDYRETRAYLEKLVAASSGRIAL RELPERSAEGHPMLLVTASTEADKSAAGLKRSAKPTLLVEAEIHPGEANGKDAMFMLL RDMSAADRPLAGLLEKINLLFIPVVNVDGDLRRSAYGRINQNGPQETGWRVNGRNLNL NRDFTKLDSAEIRNVAWVFNHYELSFFADTHSTDGAMYPYDSSYCHNGNGWSPASSAW MDQVMRKPVYQALESLGHMVHECISLNDNQDPTQGYYPYRTDLARFSNQYGDIRNVPS ILIEQHALHPYKTQVLGNYVMLKAMFEVIGEQAASLRQAIASDRERLLRQKEVILTWK PGEVAETPFVVGDYRYEQSPVTGARTIVWSNRPKTLKLPVTDNGVPDLVVPRPQRFIV PAQWHEVIARIKAHGIRYSTLERPTEIAVTLYRMDDIKLADGFEPDRVQGNRIPGYEG RLLVSGTPKPFQRLLTFPAGSLSIDTAQPLGVLAIDLLQPQSPDSFWSWGFFNSTLVA AEEPEEYVMEPMARKMLAEDPALKAAFDKRLREDKAFAADPQARLQWFYQRTPFYDVN AFVYPVGVVF	GO_process: proteolysis [goid GO:0006508] [evidence ISM]; GO_function: zinc ion binding [goid GO:0008270] [evidence ISM]; GO_function: metallocarboxypeptidase activity [goid GO:0004181] [evidence ISM];	+	40	42	41	43	1.04878	0.0687128
PA3055 | hypothetical protein	PA3055	MVYVVRKRCLFRAGERLFGLRGLTGLNRPQFSEVVGMDPKRLEN IESGRQRMHDEDFEKVCGTFPEFSDWIAYEGSIEPQSIAWKIAEAAQEAAVYLVERNP ELLELHGLDVPAWREKHREILKKVRKRELSPPPEKPPKPRRKRKPRSNLPTPTDGT	GO_function: DNA binding [goid GO:0003677] [evidence ISM];	-	65	89	66	90	1.36364	0.447459
PA3056 | hypothetical protein	PA3056	MVKNRRLFTAGKRLRALRELMGLSRPQFAELVGMTAKRLENIEN ELQRMHDEDFEKVCGTFPEFSDWIAYEGSIEPQSIAWKVADSAQAAAVYLVERNPVLL EQHGIDMQAWRERHREIREALLAAEQAPEAEPAPLEEPPEPRRQRKRKTPASGKGD	GO_function: DNA binding [goid GO:0003677] [evidence ISM]; GO_function: sequence-specific DNA binding [goid GO:0043565] [evidence ISM];	-	67	72	68	73	1.07353	0.102362
PA3057 | hypothetical protein	PA3057	MKVEELPQEGFAECPRYITLMRFAFLTGLSDRPDLLYAWIESGD LPMRTFGTQRLVDMQKLQKRIEEAKKGADSTG		+	18	14	19	15	0.789474	-0.341037
PA3058 | pelG | PelG	PA3058	MAGIGFELRKILSRDSYTATLRAYLYAGLISSGPWVLSIVSVML IGVLSLGVVVPDVLVRQFLITVTYLMALSLIFTGGLQLFFTRFISDRLFERKHEAILP NLVGVLLLVTLAAGLLSAILLATLFDEPFAYRLLVMANFVVLCNLWLVIIFLSGMKAY KRILLVMFIGYALMVACAYLLRFMQMDGLLLALLIGHASLLFVFLYDILREYPARRMV AFDFLDRRQVFVSLLLTGLCYNLGIWIDKFIFWFNPSTSDLVIGPLRASILYDLPIFL AYLSIIPGMAVFLVRIETDFAEWYERVYEAIRGGETLQHIGLLKEQMILAIRQGLLEI CKVQGLAVVLLFLLAPQLLGWLGISRYYLPLFYIDLIGVSIQVVFMALLNVFFYLDKR RIVLELCVLFVIVNGALTFVSLLLGPSFFGYGFTLSLLVCVLVGLYRLTTALDDLEYE TFMLNR	GO_process: single-species biofilm formation [goid GO:0044010] [evidence IMP]; GO_process: extracellular polysaccharide biosynthetic process [goid GO:0045226] [evidence IMP]; GO_process: polysaccharide transport [goid GO:0015774] [evidence ISS];	-	2	1	3	2	0.666667	-0.584963
PA3059 | pelF | PelF	PA3059	MTEHTAPTAPVADVCLLLEGTWPYVRGGVSSWVNQLILGLPDLT FSVFFIGGQKDAYGKRHYPIPDNVLHIEEHFLETAWSSPNPQTRQGSSETEKALRDLH RFFHYPETPDVEEGDALLDLLAEGRIGREDFLHSKASWEAITAGYERYCTDPSFVNYF WTLRSMQAPVFMLAEAARRMPRARMLHSISTGYAGLLGCILQRRWGCRYLLSEHGIYT KERKIDLAQANWIAENPDEQLSTGLDAEVSYIRRLWIRFFERVGLLTYRAANPIVALY EGNRQRQVLDGAEPRRTRVIPNGIDLDAWTGALERRPPGIPPVVGLVGRVVPIKDVKT FIRAMRGVVSAMPEAEGWIVGPEEEDPDYASECRSLVASLGLQDKVKFLGFRRIGEVL PQLGLMVLTSISEAQPLVILEAWAAGAPVVSSDVGSCRELIEGADAEDRALGRAGEVV AIADPQATSRAILALLRNPQRWQAAQAVGLQRVERYYTEALMLGRYRGLYREATEIA	GO_process: biosynthetic process [goid GO:0009058] [evidence ISM]; GO_process: single-species biofilm formation [goid GO:0044010] [evidence IDA]; GO_process: extracellular polysaccharide biosynthetic process [goid GO:0045226] [evidence IMP]; GO_function: transferase activity, transferring glycosyl groups [goid GO:0016757] [evidence IDA]; GO_function: transferase activity, transferring glycosyl groups [goid GO:0016757] [evidence ISS];	-	2	1	3	2	0.666667	-0.584963
PA3060 | pelE | PelE	PA3060	MISKWLFSGAFLFELSSWASVFADLPIGQALALYLFAHGLGSAL LCVGVWLLLPRRYKFPLPWSPLFLFSLAFFVPLIGAVGVAAAVFPALYLPRQRGEQAW QAMGVPELPFRPKEKRLDMMFSDGGLQDVLRHAPDPNQRLTAIFATRRMPGKEAIPIL KLALRDPADDVRLLAYSMLDQKESRINQRIEAALGRLAGATPARRGALHGTLARWYWE LAYLGLAQGSVLEHILEQAREHTDQALRGTPSADLHLLAGRIALEQGRLEDAGRALQA AEEAGIDSAQLAPFRAEVAFFQRRYRDIPRLLAGMPDDMLQRPPFAALARYWT	GO_function: protein binding [goid GO:0005515] [evidence ISM]; GO_process: single-species biofilm formation [goid GO:0044010] [evidence IMP]; GO_process: extracellular polysaccharide biosynthetic process [goid GO:0045226] [evidence IMP];	-	1	1	2	2	1	0
PA3061 | pelD | PelD	PA3061	MSAHKDFTLAPRASGSVSWVETLVISALALGLGWWFSPDDPLQV NATFPWVILAPLLLGMRYGFVRGLASAALLVAALFAFRARGVEAYAQVPAAFIVGVLL CAMLVGEFRDIWERRLERLELANEYRQLRLDEFTRAHHILRISHDRLEQRVAGNDQSL RSSLLGLRQLLRELPGDEAPLDALAETVLALLAQYGSLRIAGLYRVRYDRTPEPQPLA TLGEMPALDADDLLVRTCLERGELVSVRQELLERGEQRAHSALQVCVPLVDTDGRILA LLAVEQMPFFVFNERTFSLLAILAGHIADLLQSDRRALQLADIDAQRFSQYLKRSLLD ARDHGLPACLYAFELTDARYGEEVQRLLEGSQRGLDVQLRLRNDEGRRVLLVLLPLTS AEGSQGYLQRLRILFAERFGQARELESLGVRIRQYELDAGNDRQALGHFLFNECGLND QQVAI	GO_function: protein binding [goid GO:0005515] [evidence ISM]; GO_process: single-species biofilm formation [goid GO:0044010] [evidence IMP]; GO_process: extracellular polysaccharide biosynthetic process [goid GO:0045226] [evidence IMP]; GO_function: cyclic-di-GMP binding [goid GO:0035438] [evidence IPI]; GO_function: cyclic-di-GMP binding [goid GO:0035438] [evidence IPI];	-	2	1	3	2	0.666667	-0.584963
PA3062 | pelC | PelC	PA3062	MQSIRCLALAAVALFMAGCSSFTSESATPLARGAQWGLVPLLNY SQAPQAGERAEQILLSVLAEEGVRPRLYPAQPQGDLQLVDDRERQQRALDWARQQKLA YVVTGSVEEWQYKNGLDGEPAVGVSLQVLEPASGRVLWSTSGARAGWSRESLAGAAQK VLRELVGDLRLE	GO_process: single-species biofilm formation [goid GO:0044010] [evidence IMP]; GO_process: extracellular polysaccharide biosynthetic process [goid GO:0045226] [evidence IMP]; GO_process: polysaccharide transport [goid GO:0015774] [evidence IMP];	-	1	0	2	1	0.5	-1
PA3063 | pelB | PelB	PA3063	MANSSAADKHPQARLLNPWALLPVALGVALVLWLTFNSEEVFMP SGDGEPDAVSVNYAELLLQAHPENDALRLTLIDLLVKLGDFEQARHHLARLRGKDRLA TPFYEVELDILGALARPEGMDEEQTRRLLERLRKIEHVSLNDAMLERLARHALALDAP DLAARTFAELAGRDPQGRQRWLDEAARWYLASGEPLPAADIQRQLAEAQTEPAKRLAY LRQAFASLLAGERGEQAALLLDERLDALPEDESTLAWLAQGVRAAEGSQRYDLAERFI RRWRELRPEDHEALAADLRLNMAAGRVERAWEVGQELLALRPEDRTLLADLARLGEWT GNGPRALGFWKQLLAGADDPALREHAWRLSLQMFDFDSAIELLAPIGAQRQMTDEELD ALVYSHETRGTPEEGEAWLRGYVQRYPKQRLAWQRLQQILEHTQQLQEETGVWARMAR HFPLSVKERMQWAETHWNLFDPRQAWKVLAGVDTRAIREPEFWRLRAALAWALEQDDD ARAAYERMLALDIRLNSRDEDQLIALYRDSNPKQALQVLIGSWQRSRDPRRLASALQL AENLHDWPALKSLLAEAEGLPEAQGSPYYWVARARLAEQEGHGDVAERLYREALVRFP GENLVRERLLWFYIDRGRRDSLAPLLAQWHGLALRDSTLWLPFASASLLLERNDQALA WFRLYLKSNPNDWLVQAAYADALDASGYQDKALRLRRLLLRRLDREAVRATPDSFATY LRLLAVAQGPLLAQGEARRAWNGEPAMLQLWFEQFLDQLAATNQEPLKDNWLAWARGR GLKIGRNEEIQAALRSQNRAALQRLLERGELDPAQRVEALVRLGHGGEALGEALGALG DGHSRDNREQLRRQAAEILERTPQGLQLGWNKRDFGGLDFKGPTLRAARHLGDDWYAD LELGSGRYHGDALDSSLLGSERNARLTLRRELADGFAAATLDGSWRDDEDRHGLGVLR NWRLSSRDELEAGLDWHRETDETGLMRALGMRDSLRLGGRHTLSGRDQLSWSLAHNRF STRQGDDLGNGEALSLEWAHTLFFDGPAWQLRGGIDYQRNRLENRVPDDLLAAHGGAL ALDGARSQDLLQDRYGQVYLGSTWRRGFPGALNRSRPQYTWIVDTLAGWQWTEKEFNY GIDLGIGMELLGDDELAFTFGYQSAPQGGGGDAGGTLGVTYSTRFGR	GO_function: protein binding [goid GO:0005515] [evidence ISM]; GO_process: single-species biofilm formation [goid GO:0044010] [evidence IMP]; GO_process: extracellular polysaccharide biosynthetic process [goid GO:0045226] [evidence IMP]; GO_process: polysaccharide transport [goid GO:0015774] [evidence ISS];	-	1	1	2	2	1	0
PA3064 | pelA | PelA	PA3064	MRFSKKGIAVLRLPSRRNILRPIECPLAWLAGLALALCAGTAAG AAGGPSSVAFWYAERPPLAELSQFDWVVLEAAHLKPADVGYLKEQGSTPFAYLSVGEF DGDAAAIADSGLARGKSAVRNQAWNSQVMDLAAPSWRAHLLKRAAELRKQGYAGLFLD TLDSFQLQAEERREGQRRALASFLAQLHRQEPGLKLFFNRGFEVLPELPGVASAVAVE SIHAGWDAAAGQYREVPQDDRDWLKGHLDALRAQGMPIVAIDYLPPERRDEARALAAR LRSEGYVPFVSTPALDYLGVSDVEVQPRRIALLYDPREGDLTLSPGHVYLGGLLEYLG YRVDYLPTDQPLPERPLSGLYAGVVTWMTSGPPLASDAFDNWIAARLDEKVPVAFLAG LPTENDGLLQRLGIRRLSQKLKVKPSTETHDQALLGSFEAPLVIRIRDLPALTVLDPA RVTPALKLKGDGKEYVPVATADWGGFALAPYVLEEGSEHRRWILDPFAFLRKALRLVP LPSPDATTENGRRIATVHIDGDGFVSRAEVPGSPYAGQQVLEDFIKPYPFLTSVSVIE GEVGPKGMYPHLARELEPIARRIFADDKVEVASHTFSHPFFWQPQLAEQGENFEAQYG YKMAIPGYDKVDFVREVIGARDYIEQRLTTPRKPVKMIFWSGDALPDAATIKLAYDAG LMNVNGGNTALTRAFPSLTGLYPLIRPTRGGVQYYAPIINENVYTNLWQGPYYGFRGV IDTFALTDSPRRLRGLHLYYHFYSGTKQASIRTMHQIYAAMQAEHPLSLWMSDYIPRL EGLHRASLAKRADGSWQLRGFAALRTVRLDPALGWPDLGRSTGVAGVRDLPQGRYVHL SAANARLVLRDSRDPRPALEEANLPLKHWRYRDDGRVEFAFAGHLPLRLVVRAAGDCR LSAAGKAFPGKAGNGLWTFELPMEQVRDGQLVCR	GO_function: catalytic activity [goid GO:0003824] [evidence ISM]; GO_process: carbohydrate metabolic process [goid GO:0005975] [evidence ISM]; GO_function: deacetylase activity [goid GO:0019213] [evidence IDA]; GO_process: single-species biofilm formation [goid GO:0044010] [evidence IMP]; GO_process: extracellular polysaccharide biosynthetic process [goid GO:0045226] [evidence IMP];	-	1	1	2	2	1	0
PA3065 | hypothetical protein	PA3065	MCASLTRLFDGRAMGRALAVSLPLFVLYSASGDANWLLANIATI SVAVVVERVGSAPLAALGQGVAIILGFLGLSFALAWGAAFAIACAALAAAAVALSGLD TRLRTLGNFVFIPVLYLACEVAATHRAALSLVPYLVVATLPSVALAGVDTLRHAALAR RYGTLLRWRGAHLTGHAAAHDELLQAVLAVTLAVASSATLVAWRHIEYGQWAIWSSAS VVTGNAASAHLKLRDRGLGALLGVPLGLAVGAALPHVLLVHTLATLASVLTLVGFRHY ATGFAARCACIACASWAIQQSPLVASLRVAEVLAGGAIGVASVWLVRFLARN		-	2	2	3	3	1	0
PA3066 | hypothetical protein	PA3066	MNTALIGLDYIVDIMHPDGRIARCAEQAALRGVVARFNRALAVA EQRGWLRIAVRVGFEPGYPDLPEHSPIFAAAQALGALDLCGRGCAFHPDLKRDAVQME VLKPRISAFYATRLEAVLRARRIERLVLAGVSTTWAVQAAARDAHDRDYQVLVLEEAC AAASDEEHRRSIEVLGGIARIVTLDQLAAL	GO_function: catalytic activity [goid GO:0003824] [evidence ISM]; GO_process: metabolic process [goid GO:0008152] [evidence ISM];	-	22	15	23	16	0.695652	-0.523562
PA3067 | probable transcriptional regulator	PA3067	MPTNQDLQLAAHLRSQVTTLTRRLRREAQADPVQFSQLVVLGAI DRLGGDVTPSELAAAERMRSSNLAALLRELERGGLIVRHADPQDGRRTRVSLSSEGRR NLYGNRAKREEWLVRAMHACLDESERALLAAAGPLLTRLAQFEEP	GO_component: intracellular [goid GO:0005622] [evidence ISM]; GO_process: regulation of transcription, DNA-templated [goid GO:0006355] [evidence ISM]; GO_function: sequence-specific DNA binding transcription factor activity [goid GO:0003700] [evidence ISM]; GO_process: transcription initiation from RNA polymerase II promoter [goid GO:0006367] [evidence ISM];	-	20	6	21	7	0.333333	-1.58496
PA3068 | gdhB | NAD-dependent glutamate dehydrogenase	PA3068	MAFFTAASKADFQHQLQTALAQHLGDKALPQVTLFAEQFFSLIS LDELTQRRLSDLVGCTLSAWRLLERFDRDQPEVRVYNPDYEKHGWQSTHTAVEVLHPD LPFLVDSVRMELNRRGYSIHTLQTNVLSVRRSAKGELKEILPKGSQGKDVSQESLMYL EIDRCAHAGELRALEKAILEVLGEVRVTVADFEPMKAKARELLTWLGKAKLKVPAEEL KEVRSYLEWLLDNHFTFLGYEEFSVADEADGGRMVYDEKSFLGLTRLLRAGLSKDDLH IEDYAVAYLREPVLLSFAKAAHPSRVHRPAYPDYVSIRELDGKGRVIRECRFMGLFTS SVYNESVNDIPFIRGKVAEVMRRSGFDTKAHLGKELAQVLEVLPRDDLFQTPVDELFS TALAIVRIQERNKIRVFLRKDPYGRFCYCLAYVPRDVYSTETRLKIQQVLMERLQASD CEFWTFFSESVLARVQFILRVDPKSRIDIDPARLEEEVIQACRSWQDDYSSLVVENLG EAKGTNVLADFPKGFPAGYRERFAPHFAVVDLQHLLSLSEQRPLVMSFYQPLAQGEQQ LHCKLYHADTPLALSDVLPILENLGLRVLGEFPYRLRHQNGREYWIHDFAFTYAEGLD VDIQQLNEILQDAFVHIVSGDAENDAFNRLVLTANLPWRDVALLRAYARYLKQIRLGF DLGYIASALNAHTDIARELVRLFKTRFYLARKLTAEDLEDKQQKLEQAILGALDEVQV LNEDRILRRYLDLIKATLRTNFYQPDGNGQNKSYFSFKFNPKAIPELPRPVPKYEIFV YSPRVEGVHLRGGKVARGGLRWSDREEDFRTEVLGLVKAQQVKNAVIVPVGAKGGFVP RRLPLGGSRDEIQAEAIACYRIFISGLLDITDNLKEGEVVPPANVVRHDEDDPYLVVA ADKGTATFSDIANGIAAEYGFWLGDAFASGGSAGYDHKGMGITAKGAWVSVQRHFRER GIDVQKDNISVIGIGDMAGDVFGNGLLMSDKLQLVAAFNHMHIFIDPNPDAASSFVER QRLFNLPRSSWADYDAKLISAGGGIFLRSAKSIAITPEMKARFDIQADRLAPTELIHA LLKAPVDLLWNGGIGTYVKSSKETHADVGDKANDGLRVDGRELRAKVVGEGGNLGMTQ LARVEFGLHGGANNTDFIDNAGGVDCSDHEVNIKILLNEVVQAGDMTEKQRNALLVKM TDAVGALVLGNNYKQTQALSLAQRRARERIAEYKRLMGDLEARGKLDRALEFLPSDEE LAERISAGQGLTRAELSVLISYSKIDLKESLLKSLVPDDDYLTRDMETAFPALLAEKF GDAMRRHRLKREIVSTQIANDLVNHMGITFVQRLKESTGMSAANVAGAYVIVRDVFHL PHWFRQIENLDYQVPADIQLTLMDELMRLGRRATRWFLRSRRNELDAARDVAHFGPRI AALGLKLNELLEGPTRELWQARYQTYVDAGVPELLARMVAGTSHLYTLLPIIEASDVT GQDTAEVAKAYFAVGSALDLTWYLQQITNLPVENNWQALAREAFRDDLDWQQRAITVS VLQMQDGPKEVEARVGLWLEQHLPLVERWRAMLVELRAASGTDYAMYAVANRELMDLA QSSQHGVCIP	GO_process: cellular amino acid metabolic process [goid GO:0006520] [evidence ISS]; GO_function: glutamate dehydrogenase (NAD+) activity [goid GO:0004352] [evidence ISM]; GO_process: oxidation-reduction process [goid GO:0055114] [evidence ISM]; GO_process: glutamate catabolic process to 2-oxoglutarate [goid GO:0019551] [evidence ISM];	-	330	300	331	301	0.909366	-0.137068
PA3069 | hypothetical protein	PA3069	MRAGEFLQTDADRMATLAMRDNLQSLYQLLWKLYKRNPAEWKKT GLPSQADAELAIRRAIEQNRELSDLGGRRDIAALSYSLDPAFKGDRVGAFIYSLASML ITAHGGRTEFYVYQGIDAQYVYNAARNVEVATWMLATRKDDKGAPLLLSNALTDDASN LSYAREFAKIVARLDLLAEVLGERYRRISVNYAQGLLFMHFLPVQ		-	18	20	19	21	1.10526	0.14439
PA3070 | conserved hypothetical protein	PA3070	MSNEPESTQHKSALQGLKGYLSSQILGQEKLVDRLLIALLADGH LLVEGAPGLAKTKAIKDLAEGLEAEFHRIQFTPDLLPADITGTEIYRPETGTFVFQQG PIFHHLVLADEINRAPAKVQSALLEAMAERQVSVGRSTYDLPQLFLVMATQNPIEQEG TYPLPEAQLDRFLMHVKIGYPEASVERRILQQARGEALNGEARPERRVTQETIFAARQ EILGLYMADAVEEYLVQLIMATRTPAKHDAELAEWISYGASPRGSIALDRCARAHAWL GGRDFVSPEDIQAVLFDVLRHRLILTFEAEAAGIDQDRVVQRILDVVAVA	GO_function: ATPase activity [goid GO:0016887] [evidence ISM]; GO_function: ATP binding [goid GO:0005524] [evidence ISM];	+	123	122	124	123	0.991935	-0.0116818
PA3071 | hypothetical protein	PA3071	MLSAAPGVELGLDELLEMRHRLHEARLFSSQNRRSPLVGLHHSR LRGRGVDFDQVRIYQPGDDVRTIDWRVTARTREPHTKLFHEERERPVFVLVEQSQRLF FGSGLCFKAVLAARAAAFIGWSALAHNDRIGGLVFSDRDCHEIKPRRSKHSLLQLFNQ LLRANRELRETPAERPGELFGLALRRAREVLRPGSLILVLCDERTLNDVAEQQLSLIA RHTDLVLLPLSDPLDHALPAAGLLRFREGAADLELDTHADELRQAYRELAEARRARWQ RLAQRLGVPLLPLSTQEDLVEQLRDLLEQHQPGYRA		+	38	20	39	21	0.538462	-0.893085
PA3072 | hypothetical protein	PA3072	MNPLDRLEPLIAPLPVGWWPPAPGWWLLAALLPLLGWGLWRLRR HLPRRTIATRGEAPLDPLREAALAELAALAKPYGRASAGPWLQAINGLLKRVCRARWP DSGSHALSGRAWLAFLDNRCPAAGLTRWMILVEGGYRADCTLDDKAVDGLDAAVATWI RKHV		+	9	4	10	5	0.5	-1
PA3073 | hypothetical protein	PA3073	MFEFAWPWVFAFAPLPWLLRLVLPAADSGEAALKVSFLDELESL AGRRARARLPAWRQQVRFALLWFLLLLAAARPQWVGDPLPLPASGRDLLLAVDVSGSM DYRDMRWQDDEISRLELIKKLFGDFIEDRRGDRVGLILFGSQAYLQAPLTFDRHTVRV WLDEAQIGIAGKNTAIGDAIGLAVKRLRQRPAESRVLVLITDGANTGGQIAPQIAAQL AAEQQVKIYTIGIGADPQQGGVPGLFGFNPGLDLDEPTLRGIAESTGGEYFRARSSAE LESISATLDRLEPVAQQTTRARPALALYSWPLAAALGLSVLLVALELWPRENRTWPRR RSGRQP		+	13	10	14	11	0.785714	-0.347923
PA3074 | hypothetical protein	PA3074	MNLLLDAWPHWLRPYWLLLAPLLGWLLWKLLHRQRRAGRWQLLL PTAFQPWLLVGGAGRQNRMPWICLGIAWLLALLALLGPSWQQLEQPSMKRSDPLVAIL QLTPGMLAGDLSPTRLEQARRKLLDLLRTRNDAQTAIVVYAGSAHTLVPLSDDQLTAR NLLDALKPSIMPEPGQRADLAVRQALDLLEQGAQGRGRLLLLTSELSEPERQGIRSAL EHRAARLAVLGVGTPKGAPVQQEDGSFLKDDQGGILLPRLDESGLRRFAAEIGAGYQR LRPNDRDLDSLGLLARGGTLEEDRENALLRLQRWADQGYWLLLPLLLLAACAGRRGWL FCLPLLMLSLPQPAMAFQFEDLWLRPDQQGQRLLQRGQADEAAKRFEDFRWKGLSLYQ ARDYAAAAQAFAQGDQADDHYNRGNALARQGELEAAVDAYEQALERQPQLVAAQRNKA LVEELLRQRQEQAAQQQAGENKEQRQEASQQSPPSGSSQRPPRDAATVDAQKAQAAAP STSLPEDEGEKTAGAPGQAQPQPDAEDERTGDEEADDGLDDERRQALEQWLRQIPDDP AELLRRKFWYQQQQRQEATP	GO_function: protein binding [goid GO:0005515] [evidence ISM];	+	15	9	16	10	0.625	-0.678072
PA3075 | hypothetical protein	PA3075	MIRLFCSLLLALLCVSAHASFSASVDRARLTEGESVELTLESDD PTLFGKPDLSPLDALFEVLGTRQVNRLATQNGRAQATTRWIVTLLPKQSGYVAIPPIS LGASSTQPIRLHVLEARDRAKSSKLAPVFIDASVDQETVYVQAQAILTLRIYHSVSLY DDSSLTPLAMNDAKVEQLGEARTYEKEINGIRHGVIEVRYAIFPQKSGTLEIPAQAFS ATLVDRGSDDYNPFGPRPGRQMRVTSPSIPLQVRPKPADYPADAPWMPARALSISESW SPQPEQAQVGESLTRNVLLKVEGLSGTQLPPLPLPDVQGLRRYPDQPQLADQSTDQGL IGSREEREALVPEQAGRIELPALEVVWWNTREDRLERTSLPPRTLEVAAAPQAEAEPP AAALPLGERLEPTLWPWQLATAVLALTTLLGFGLWWRARQLPAVIRAAANGPSSRSLL DELRRACLANDPQATRQALDAWARQQPDTLADMAARFVPLSDALDGLNGALYSESGHS WQGEDLWRAIRALPTTEQAPAGAVDNGGLPPLYPR		+	17	14	18	15	0.833333	-0.263034
PA3076 | hypothetical protein	PA3076	MRFRTLYLVLCGLLLGHAATAAEPPTAPTPPTQPAEGPGGADYR HASVHQWHFGEGAREYWVFTPEQPVPGNAPLVIFLHGWSVMQPDLYRAWIDHIVRRGM VVVYPRYQPDLKTPNAAFLDNAAGALGDALRRLQAGELGVRPRLNQVAYLGHSAGGLL AANLAAASERLKLPAAKALMVVEPGKSQGKRWDGVAQERLSGLAKGTLLLAVCGDEDS HVACTDAKRIYRQSRHIPPSDKNLLLLRSDRHGAPPLLANHAAPTAPVFGPQYPKEED SDWLLDRVEKRLEVQQAEGRYTGHDPLVIDALDWYGTWKLFDGLTDAAFYNRNRQYAL GATPEQTGMGQWSDGTPVKPIKVLK		+	23	14	24	15	0.625	-0.678072
PA3077 | cprR | CprR	PA3077	MHIHVLVVEDNFDLAGTVIDYLEAAGVVCDHARDGQAGLNLARA NRYDVILLDIMLPRINGRQVCRQLREAGLQTPVLMLTALDTLQDKLDGFDAGADDYLL KPFELPELLVRLQALSRRRSGQAQRLQVDDLVMDLDSRQASRGGTPLALSPTAWKILE CLMRASPALVTREQLGRSVWGDEPPESNTLNVHMHHLRSTVDKGFATPLIHTLHSVGF QLERK	GO_function: phosphorelay response regulator activity [goid GO:0000156] [evidence ISS]; GO_process: positive regulation of phospholipid biosynthetic process [goid GO:0071073] [evidence IMP]; GO_process: phosphorelay signal transduction system [goid GO:0000160] [evidence ISM]; GO_function: DNA binding [goid GO:0003677] [evidence ISM]; GO_process: regulation of transcription, DNA-templated [goid GO:0006355] [evidence ISM];	+	14	10	15	11	0.733333	-0.447459
PA3078 | cprS | CprS	PA3078	MKRGLSLIPIVGGGVTLILAGVLLVYTRMLGDYGETGALYLLSM MMEEEGLYFAQRYQEDPATPAPDSYYFKGSVGTAGLPPKLREMLDTPPYKSIGAMQLL GNWDDDDEEEDDDAPSDDAYVVVRQPLADGKTLYLYDNDAAGSIDTPLSDAIIDARVR QTWIVTLSVTLPSLAAVGLLVWFIVAPLRKLTRWSMTLDDLAPDSQRPRFNYRELNVL ADTLWNSVTRIKDFSQREERFLRYASHELRTPLAVIGMNLELLDQPGRAPSPHALQRI RRSALGMQQMTETLLWLSRESGELRDDGHIEVGRLLEELLEEQQALSQRRGLTFHLDV EPHSLPQTRARIIIGNLLRNALQYSDEGVVEIVVRDRSLLISNPIGAAQGTEESMAFG YGLGLDLVQRLCQKSGWRLHYSSDEQRFRCELLFPATPD	GO_function: phosphorelay sensor kinase activity [goid GO:0000155] [evidence ISS]; GO_function: signal transducer activity [goid GO:0004871] [evidence ISM]; GO_process: signal transduction [goid GO:0007165] [evidence ISM];	+	20	16	21	17	0.809524	-0.304855
PA3079 | hypothetical protein	PA3079	MSAMNQHQQNKASLLERLIFNNRPVVIFLCVLVSVFLFYQATQV RPSTSFEKMIPLEHPFIQKMLEHRNDLANLGNTVRISVEAVNGDIFTKEYMETLRQIH DEVFYIPGVDRSGLKSLWSPSVRWTEVTEEGFAGGEVIPQTYDGSPRALEELRNNVLK SGQIGRLVANNFKSSIVDVPLLEMYPNPKNQSELIKLDYRQFSHELEEKIRDKYQLQN PNVKVHIVGFAKKVGDLIDGLVMVVGFFGICLLITLVLLYWFTKCIRSTIAVLITTLV AVLWQLGLLNLVGFGLDPYSMLVPFLIFAIGISHGVQKINGIALQSSGADNALMAARL TFRQLFLPGMIAILADAVGFITLLVIDIGVIRELAIGASIGVAVIVFTNLILLPVAIS YIGISKKAVQRSKDDAVREHPFWRLLSNFSSPKVAPVSIAIALLMLGGGLWYGKHLKI GDLDQGAPELRPDSRYNLDNDFIIRNYSTSSDVLVVMVKTSPEGCSTHQALAAMDELA WKLENTEGVQSAISMVTVSKQVIKGMNEGNLKWETLSRNQDVLNNSIARADGLYNTDC SLAPLLVFLNDHKAETLDRAVAAVQAFAAENDKDDLQFQLAAGNAGIEAATNEVIKQS ELIILVLVYICVAAMCMITFRSFAATLCIVLPLILTSVLGNALMAALGIGVKVATLPV IALGVGIGVDYGIYIYTRLESFLRMGLPLQEAYYETLRSTGKAVLFTGLCLAIGVATW IFSAIKFQADMGLMLTFMLLWNMFGALWLLPALARFLINPAKLQARKASLFAH	GO_function: hedgehog receptor activity [goid GO:0008158] [evidence ISM]; GO_component: membrane [goid GO:0016020] [evidence ISM]; GO_component: integral component of membrane [goid GO:0016021] [evidence ISM];	-	20	16	21	17	0.809524	-0.304855
PA3080 | hypothetical protein	PA3080	MREPMTWRTSPGQTADASRHPAIPSRSPLASRALSFLGALSLLT FAATPVLAESTPTAAPPQFAVESPKAASSLLLSVAHAGKRLVAVGDRGHILLSDDDGK TWTQAKVPTRQLLTSVFFVNERKGWAVGHDAQILVSDDAGSTWARQFEDLGREAPLLD IWFADEQHGLAVGAYGALLETRDGGQHWEDVSERLDNEDQFHLNAIAAVKDNGLLVVG EAGSLFRSKDWGATWEKLEGPYEGSLFGAIGTADAGGVLVYGLRGHLFRSADFGDSWE EIPLKAASGDLEFGLSDGALLADGRIVVVGHGGSVLESTDGGRSFSVFNRPDRLSLAG VSATGDGHLILVGQGGVHLAAANGAALEQQQ	GO_function: protein binding [goid GO:0005515] [evidence ISM];	-	24	13	25	14	0.56	-0.836501
PA3081 | conserved hypothetical protein	PA3081	MLNKHLLIGASLALALGSGGALAGVSAGEAAQLKSSLTPLGAEK AGNAAGSIPAWTGGITQAPAGYKPGQHHPDPFAADKPLFTIDKANLEQYREHLTPGQL ALFKTYPDSFRMPVYPSRRSGSAPQWLYDNTFANATSARLLDGGNGFADAYGGVPFPI PKSGVEALWNHVARYRGTYVVRRASEVAVQRNGSYSLVTSQQEALFKYYLKGGSFADL NNLMFYYLSFTKSPARLAGGAVLVHETLDQVKEPRQAWGYNAGQRRVRRAPNLAYDTP IAAADGLRTADDTDMFNGAPDRYDWKLLGKKEIYIPYNNYKVSSPEVKYEELLKPGHL DPQYTRYELHRVWVVEGTLKPGARHIYSKRTLYLDEDSWSAAVVDQYDGRGELWRVSM AYLKNFYDLPYTWSALDVFHDLQARRYHVQNLDNEEPGTIDFTQAIPDDSYFKPSALR RRGTR		-	59	42	60	43	0.716667	-0.480626
PA3082 | gbt | glycine betaine transmethylase	PA3082	MYIPNRQPRLRSAPARAGFAFAGLLPLLGGQAQAVEFSFLDNEV SGSLDTTLSYGTLWRVQGQDKSNNDINTNDGNRNFDTGLVSEVYKITSDLEATWRNYG VFIRGTAFYDTQIMDKRNDYYSHNDPSQPSQSYPHDDRFTSQTRDIAGHKAEILDAYV YGSWDIGNMPLSARFGRQVFNWGEGIFYRGGVNTTNPVDAAKYRLPGSELKEVLMPVE ALSFNIGLTDNLSMETFYQWNWKETRLDPVGTFFSETDLFADGGNTGYSDFTGTALDT PVPGFGNVIGLYQALGNNPLLSGALKNTGLYANGVTPAYGNVMKVSSIGKDINARNDG QFGVAFRYIAEELNSTEFGFYFVNYHSKEPTLYADIGDYAGADLAALANTLRPIAGNL AEALANGLVTADVMGNINARREFAEDIRMYGFSFNTTVGDASVFGELAYRPNLPIGIA ATNDLIGDLAHGAAEAANGGQINVGGQMVGLGGQIHNYERVEAFNTSLGTIYNFGPSL SFDSLTGVAELASEHLRGSSLKYTAYDGSTRYYAGRGNSSYVSGGDRGDQVNRNAYGY TLLLSGTWNDVFAGVNVSPYVVYKDDFEGNSYQTGNFIEGRKAYTLGIKATYLNSLEG ELQYTEFYGGGQNNNIRDRDNIGLTVKYSF	GO_function: molecular_function [goid GO:0003674] [evidence IDA]; GO_component: cellular_component [goid GO:0005575] [evidence IDA]; GO_process: cellular amino acid metabolic process [goid GO:0006520] [evidence IDA]; GO_process: methionine metabolic process [goid GO:0006555] [evidence IDA]; GO_process: amino-acid betaine metabolic process [goid GO:0006577] [evidence IDA]; GO_process: biological_process [goid GO:0008150] [evidence IDA]; GO_function: formate dehydrogenase (NAD+) activity [goid GO:0008863] [evidence ISS]; GO_process: choline metabolic process [goid GO:0019695] [evidence IDA];	-	79	66	80	67	0.8375	-0.255839
PA3083 | pepN | aminopeptidase N	PA3083	MRTEQPKVIHLKDYQAPDYLIDETHLKFELFEDHSLVHAELKLR RNPERGAGLPPLLLHGQQLELLALELDGQALGADDYQLDDEQLGVQPRQAEFVLRSTV RIHPESNTALEGLYKSGKMFCTQCEAEGFRKITYYLDRPDVMSRFTTTVSAEQQRYPV LLSNGNPVASGSEGNGRHWATWEDPFKKPAYLFALVAGDLWCVEDSFRTMSQRDVALR IYVEPENIDKVQHAMDSLKKSMRWDEEVYGREYDLDIFMIVAVNDFNMGAMENKGLNI FNSSCVLARAETATDAAHQRVEGVVAHEYFHNWSGNRVTCRDWFQLSLKEGFTVFRDS EFSADMNSRTVKRVEDVAFLRTNQFAEDAGPMAHPVRPDSFIEISNFYTLTVYEKGSE VVRMIHTLLGAEGFRKGSDLYFQRHDGQAVTCDDFVKAMEDANGVDLTQFKRWYSQSG TPRLAVEGEYDAAARRYTLTVRQSCPPTPGQPSKEPFVIPLELGLLDGQGHELPLRLE GEAVAQGGNRVLAVTEAEQRFVFVEVPEQPLPSLLRGFSAPVKLSFPYSRDQLLFLMQ HDSDGFNRWEAGQQLSVQVLQELIGQHQRGEQLVLDPRLIEAYRTLLADEALDQAMVA EMLSLPSEAYLTEISEVADVDAIHAAREFARQRIGEALFEPLWQRYQANRKISRDTAY LAEASHIARRSLQNIALSYLSLSGREEILAACLEQYEGCDNMTERLTALAVLVNSGFE AEKGKALAMFADYFKDDPLVMDQWFSVQAGSPLPGGLERVQELMQHPAFTLKNPNKVR ALIGAFANQNLVNFHRPDGAGYRFLADQVIVLNALNPQIASRLLVPLTRWRKYDEARQ ALMRGELERILASGELSSDVYEVVSKSLA	GO_process: cellular protein metabolic process [goid GO:0044267] [evidence ISS]; GO_function: peptidase activity [goid GO:0008233] [evidence ISS]; GO_function: metallopeptidase activity [goid GO:0008237] [evidence ISM]; GO_function: zinc ion binding [goid GO:0008270] [evidence ISM];	-	149	153	150	154	1.02667	0.0379679
PA3084 | hypothetical protein	PA3084	MTARLESNAPVQYAFRLDDREVAVNPLIGRPLRLEYLGSIFCTH CGRKTKKSFSQGYCYPCFTRLAQCDSCIVSPEKCHYEQGTCREPEWGERFCMTDHVVY LANSSGVKVGITRASQIPTRWIDQGARQALPILRVATRQQSGLVEDLLRSQVADRTNW RAMLKGEAEPVDLAAVREQLFDQCADGLRELQQRFGLQAIQPVIDLDPLEIAYPVEAY PSKVASLDLEKTPIVEGTLRGIKGQYLILDTGVINIRKYTAYQIAVHH		-	100	116	101	117	1.15842	0.212153
PA3085 | hypothetical protein	PA3085	MSSFNQAIENITPEIYQNLKLAIEIGKWPDGRKLTQEQKELCLQ AVIAWELQNLPEEERTGYMGPQHCSSHSDEPIPNILFKSDSVH		-	152	194	153	195	1.27451	0.349942
PA3086 | hypothetical protein	PA3086	MSAVQVLKFPLSVDLAGFVGLLRRLNVPHRVSEESGQQVLWVPD ERLAEQVRELYRRYPEGDPQATLEAAPRPAGQGFVRQLRMSPMTAAVLLLTFVVAAVT YLGDNFATMRWLTFQDFRIQGQYALFTPLAESLAAGQWWRLFTPMLIHFGWLHLAMNA MWFWELGRRIEFRQGRPMLLGLTLLFGLVSNVVQYAVSGASLFGGLSGVLYGLLGHCW IFQYLAPNQAYRLPRGVVAMMLIWLLVCLSGVIDLLGFGSIANGAHVGGLLVGCLSGL LGGLLARRRR	GO_function: serine-type endopeptidase activity [goid GO:0004252] [evidence ISM]; GO_component: integral component of membrane [goid GO:0016021] [evidence ISM];	-	50	35	51	36	0.705882	-0.5025
PA3087 | hypothetical protein	PA3087	MQLDPGRGYDLIGDVHGCAHTLDRLLDLLGYRLQGGVWRHPRRQ ALFLGDIVDRGPRIREALHRVHAMVDAGEALCIMGNHEFNALGWSTPAAPGSGRQYVR EHTPRHARLIKETLEQFEGHDADWRDFLGWFQQLPLFLDAGRFRMVHACWDGELIATL RRQFPDGRISEAFLQESAEPGSFADLACNRLLRGTDMRLPHGATLTSSDGYTRAFFRT KFWVEDEAPRTYGDIVFQPDALPEAIAREPLSEEQKSSLLTYGADEPLLFVGHYWRRG TPAPIRPNLACLDYSAVMYGKLAAYRLDEETRLDRHKFVWVEVKRPEADE	GO_function: hydrolase activity [goid GO:0016787] [evidence ISM];	-	52	36	53	37	0.698113	-0.518467
PA3088 | conserved hypothetical protein	PA3088	MEPFRNIGIIGRLGSTQVLDTIRRLKKFLIDRHLHVILEDTIAE VLPGHGLQTCSRKIMGEICDLVVVVGGDGSMLGAARALARHKVPVLGINRGSLGFLTD IRPDELEAKVGEVLDGQYIVESRFLLDAQVRRGIDSMGQGDALNDVVLHPGKSTRMIE FELYIDGQFVCSQKADGLIVATPTGSTAYALSAGGPIMHPKLDAIVIVPMYPHMLSSR PIVVDGNSELKIVVSPNMQIYPQVSCDGQNHFTCAPGDTVTISKKPQKLRLIHPIDHN YYEICRTKLGWGSRLGGGD	GO_process: NADP biosynthetic process [goid GO:0006741] [evidence ISM]; GO_process: NAD metabolic process [goid GO:0019674] [evidence ISM]; GO_process: metabolic process [goid GO:0008152] [evidence ISM]; GO_function: NAD+ kinase activity [goid GO:0003951] [evidence ISM];	-	83	85	84	86	1.02381	0.0339473
PA3089 | hypothetical protein	PA3089	MTLLTELLDELRHPAVRDLAWTLLAPPLLRRTPEPQRHPLAASR WRQEPERLAAWLREQERQPQHLAAWLAQWPRQRLGLYYEHLWQFALEQAPDVRLIAAN LPVRDGGHTLGELDLLLRDDDGIHHLELAIKLYLGPQSGPGDWLGPGGQDRLSRKLEH LCRHQLPLAATREGRQVLAAHGAESAVSALWLSGYLFHPWPGPGSLPADIEPRHLRGR WLRQRDWPAYLASLAGPQTGQHWLHLSREHWLAPAMRRQDPLDPPRDGACWNIAFADE ARPQMLVRVVPRDGYWVEAERLFLASDDWPPGLSLWGSARQAADA		+	8	6	9	7	0.777778	-0.36257
PA3090 | hypothetical protein	PA3090	MQRHQPAAASHRAALHGLAQGEQQLAGVQRFEGDAAGRLELDDE PRQSPIEAGETTTAGVQQAIAGIGPARLGKGRRDLGGDAVVLRHRQRAHHGMPPGLAE HQAGQCRTGTGGHPDRVVIVPAERRQLGRYALHQPDATARAQQPATALGDRQQAWVTF PPGKPEAGGMPLAIAAVAEPVQFHAETAQVAHRRRIDFVSAQQADATETETRASAGQR VQVVGVGAAEADQAVQPLLAGQRQVWRELEPLVAGDQRIGLVQAQQRQFDPGPLQPVE FETLQGCMR		+	1	0	2	1	0.5	-1
PA3091 | hypothetical protein	PA3091	MRAASPGVRGLAMSMQKKPQMAEAVLFFNDSGVCKEMLYPEFEA LLDGLVRMPEYADRQMHLAYVLINPRLQARAAVFFYLDFDEQGGADTGWNLPLRNLAE RAGRGPDMGGGPIRLACRSQCPVSWHQMHLWDPESSAGRNHFVLIRDALRRNQLGLLV DEEPAAVEPQRLQMAAEEQWYAAGPAAPKAPPAEPPRKQEDEQTARLAQLVKQQRQQL AALARQQEQRLAGLARQHEEELARREQDARGQLDILRSEVLSLQQALERQARENAELQ QRLLEQGEQFQRNREELTRQLRFIENQGRNETDLLRSEFADELEARVAAAVAGYKEQV SIRDVELAYRNELDQQLEQELAELRAERDRLAAQGPEQLLERLSGQGVVFVAYHPGAG HLTIPLQDIPRYQDNPLAYAAAKCFVSESQYRQWLDHFQQPRCEALLPGGERCNLPLD RVDNPARFVAGDTNCCARHKTTGRLRTVS		-	29	31	30	32	1.06667	0.0931094
PA3092 | fadH1 | 2,4-dienoyl-CoA reductase FadH1	PA3092	MTAAVPYPHLLAPLDLGFTTLRNRTLMGSMHTGLEEKPQGFERM AAYFAERARGGVGLMVTGGIGPNEEGGVYSGAAKLSTPEEAEKHRIVTQAVHEAGGKI CMQILHAGRYAYSPKQVAPSAIQAPINPFKPKELDEEGIEKQIADFVNCASLAQVAGY DGVEIMGSEGYFINQFLVQHTNQRTDRWGGSYENRMRLPVEIVRRVREAVGPNFIIIY RLSMLDLVEGGSSWDEIVLLAKAVEKAGATLINTGIGWHEARIPTIATKVPRAAFTKV TAKLRGEVGIPLITTNRINTPEVAEKVLAEGDADMVSMARPFLADPDFVNKAAAGHAE RINTCIGCNQACLDHTFGGKLTSCLVNPRACHETELNYIPTTRPKKIAVVGAGPAGLA AATVAAERGHRVSLFDAAGEIGGQFNVAKRVPGKEEFHETLRYFRNKLESTGVELHLN RRVGVDDLVAGGYDEIVLATGIVPRTPAIPGIEHPKVISYLDAILERKPVGGKVAVIG AGGIGFDVSEFITHAGPSTSLEREAFWKEWGIDTRLEARGGIAGIKAEVHPAARQVFL LQRKKSKVGDGLGKTTGWIHRAGLKNKQVQMVNAVEYLRIDDAGLHIRVAEGEPQVLP VDTVIVCAGQDPLRELQDGLLAAGQSVHLIGGADVAAELDAKRAINQGSRLAAEL	GO_process: cellular lipid metabolic process [goid GO:0044255] [evidence ISS]; GO_process: oxidation-reduction process [goid GO:0055114] [evidence ISM]; GO_function: FMN binding [goid GO:0010181] [evidence ISM]; GO_function: oxidoreductase activity [goid GO:0016491] [evidence ISM]; GO_function: catalytic activity [goid GO:0003824] [evidence ISM];	-	17	15	18	16	0.888889	-0.169925
PA3093 | hypothetical protein	PA3093	MRKLIFLILITLFAAYAGWAERRPVGHYLSDLRSQVSVVQGQPG ERGNLLAVQPELFTPDYQSAERLQLKFHAYLENARRQGLLNERTVVVFPEHVGTWLVA SGEKPEVYAAADWPTAMDWMAASNPLKVARGWITARGDQRLTDTLFRMKAVDMAHDYQ TLFGGLAHDFKVTVVAGSIVLPDPEVEDGELRPGTGQLYNVSLTFGPDGRPLGQPQRK VFPTRHELSYLNNGRGERLQVLDTPAGRLGVLIGTDSWYPDTYATLVEQGVELLAIPA ALNQSGRWQQPWPGFDAELVPGDVRLAPNSLSNAEAWQRLAVGERLLASGARGAAVAF AHSRLWNVTEDGQSLLGSSQGMRQANPGGGAQLVNLWL	GO_process: nitrogen compound metabolic process [goid GO:0006807] [evidence ISM]; GO_function: hydrolase activity, acting on carbon-nitrogen (but not peptide) bonds [goid GO:0016810] [evidence ISM];	+	57	25	58	26	0.448276	-1.15754
PA3094 | probable transcriptional regulator	PA3094	MSAPRVRLGDLSVGFVQALADALLAAGVEPAPLLEQYGLDQRRL AEPGARLSIPRYMRLGHAAIQLSGDPALGLQMGRLSRLGQMGLAGVSVAQAPNLRAAA RAMIHLEPLYAQNYRGQSSLVEDAGGAWLRFYSISPYNAYNRFVVDSVLAGWISHLGA LARQPLKAERVDIEYPAPPWAERYEAFFGCPVEFGAPTNQLRLSQASLALANAEHCPS TWSQMLELCNRELEQLTRTRSWRERVSRLLGPMLNGREPDLEEVAARLKLPTWTLRRK LAEEGTQFRSILNDTRRDLAMVYIRETDLAFGEIAYLLGFASAEAFQRAFKRWSGQTP GEFRRAQRQSA	GO_function: DNA binding [goid GO:0003677] [evidence ISM]; GO_function: sequence-specific DNA binding transcription factor activity [goid GO:0003700] [evidence ISM]; GO_process: regulation of transcription, DNA-templated [goid GO:0006355] [evidence ISM]; GO_function: sequence-specific DNA binding [goid GO:0043565] [evidence ISM];	+	54	32	55	33	0.6	-0.736966
PA3094.1 | tRNA-Asp	PA3094.1			-	1	0	2	1	0.5	-1
PA3094.2 | tRNA-Asp	PA3094.2			-	0	0	1	1	1	0
PA3094.3 | tRNA-Val	PA3094.3			-	1	0	2	1	0.5	-1
PA3095 | xcpZ | general secretion pathway protein M	PA3095	MKVMTQFHERLRAQAETSQLAIRWRGLPARDRLALLWLGAFLLL VVLYLALWRPAERHLQSARQYFTEQRALHAYIQQQAPNVRQADAAAPQAQIDPAALQG MVTASAAQAGLSVERLDNEGEGAVQVALQPAPFAKLLPWLEQLNGQGVQVAEAGLDRQ VDGRVSARLSLRVE	GO_process: protein secretion by the type II secretion system [goid GO:0015628] [evidence IDA]; GO_process: extracellular transport [goid GO:0006858] [evidence ISM]; GO_component: type II protein secretion system complex [goid GO:0015627] [evidence IDA];	-	16	7	17	8	0.470588	-1.08746
PA3096 | xcpY | general secretion pathway protein L	PA3096	MSGVSALFLPPASTAGADGELAVWWVQDGECRRAPFAQALAEIR APWRLYLPVEAVTACAVNLPTQKARWLRQSLPFAVEEQLADDVEQMHLALGPALADGR HRVFAVQRTWLAAWLALAEGAGKAPASLHVDADCLPGEGSCLFWLEERWLLGGSGAVR LACGSEDWPVLRDSCPPPQRAFAAQEVAPLEGVEVQALAGNPHVWLSEQPLGTDLAQA EFAARQQSSQWRRWRPLLGLVGLWLVLQWGFTLVQAWQLQREGDRYAAQSAELYRQLF PEDRKLINLRAQFDQHLADSASSGGEGQLLGLLGQAATVIGGEPTVSVEQLDFSAARG DVALQVRAPGFDVLERLRSRLSESGLAVQLGSASRDGSTVSARLVIGG	GO_process: protein secretion by the type II secretion system [goid GO:0015628] [evidence IDA]; GO_function: protein transporter activity [goid GO:0008565] [evidence ISM]; GO_component: Gram-negative-bacterium-type cell wall [goid GO:0009276] [evidence ISM]; GO_process: protein transport [goid GO:0015031] [evidence ISM]; GO_component: integral component of membrane [goid GO:0016021] [evidence ISM]; GO_component: type II protein secretion system complex [goid GO:0015627] [evidence IDA];	-	21	16	22	17	0.772727	-0.371969
PA3097 | xcpX | general secretion pathway protein K	PA3097	MRRGQNGVALITVLLVVAVVTIVCAGLIIRQQLAIRSSANQLHV RQAWHYALGGERLAEAVLRRDLRQGGENTREPVDHLGEAWARPMTPFKLDDGGELRVR IEDPSGRFNLNGLVRKRKVKPDSVKQFRRLLATLGMKEEIVQGLPDRLADWLDADQNP QGEQGAEDNQYLLEAPAYRAANRSFKDVSELRLLKLSEADYRRLLPFVSALPEDAPLN VNTASVPVLAAMFEIDPGQAENIVDARGREGFQSKDDFTKHLTQLGSKTGNVSYAVGT RYFQVISEVSLGDRRQVLVSTLQRGKDGKIRVMARDMGQGGLPIPSTGGDDWKKDER	GO_process: protein secretion by the type II secretion system [goid GO:0015628] [evidence IDA]; GO_component: integral component of membrane [goid GO:0016021] [evidence ISM]; GO_process: protein secretion [goid GO:0009306] [evidence ISM]; GO_component: type II protein secretion system complex [goid GO:0015627] [evidence IDA];	-	26	17	27	18	0.666667	-0.584963
PA3098 | xcpW | general secretion pathway protein J	PA3098	MRLQRGFTLLELLIAIAIFALLALATYRMFDSVMQTDQATRVQE QRMRELVRAMGALERDLTQAVERPVRDELGDNRGAFLSEGENDQIVEFTRGGWRNPLG QARSRLQRVRWSLSGETLERRYWLVLDRAQDSKPRVQQVLDGVTALSWRFLDKEHNWQ GHWPTDEGSEEERLESLPLAVEMTLEHRHYGKLVRVWRLLDPPLKQDQPQGQPGGENG ENGEGGVPQPPEGMPGAPE	GO_process: protein secretion by the type II secretion system [goid GO:0015628] [evidence IDA]; GO_component: type II protein secretion system complex [goid GO:0015627] [evidence IDA]; GO_function: protein transporter activity [goid GO:0008565] [evidence ISM];	-	39	30	40	31	0.775	-0.367732
PA3099 | xcpV | general secretion pathway protein I	PA3099	MKRARGFTLLEVLVALAIFAMVAASVLSASARSLQNASRLEDKT LAMWIADNRLNELQLEQTPPSSGRNQGELEFAGRRWEWRTQVDSTAEQDMRRVIVWVA AKPLGRERGSIEERAAARLVGFLGSQP	GO_process: protein secretion by the type II secretion system [goid GO:0015628] [evidence IDA]; GO_function: protein transporter activity [goid GO:0008565] [evidence ISM]; GO_component: type II protein secretion system complex [goid GO:0015627] [evidence IDA];	-	41	26	42	27	0.642857	-0.63743
PA3100 | xcpU | General secretion pathway outer membrane protein H precursor	PA3100	MRASRGFTLIELMVVMVIISVLIGLAVLSTGFASTSRELDSEAE RLAGLIGVLTDEAVLDNREYGLRLERDAYQVLRYDEAKARWLPVARDSHRLPEWAELT FELDGQPLVLAGSKGEKEQKKGTDQPQLLILSSGELSPFRLRLAERGPEGRALSLSSD GFRLPRVEVARR	GO_process: protein secretion by the type II secretion system [goid GO:0015628] [evidence IDA]; GO_function: protein transporter activity [goid GO:0008565] [evidence ISM]; GO_component: type II protein secretion system complex [goid GO:0015627] [evidence IDA]; GO_process: bacterial-type flagellum-dependent swarming motility [goid GO:0071978] [evidence IMP]; GO_process: single-species biofilm formation [goid GO:0044010] [evidence IMP];	-	54	32	55	33	0.6	-0.736966
PA3101 | xcpT | general secretion pathway protein G	PA3101	MNQSRPLQRRQQSGFTLIEIMVVVVILGILAALVVPQVMSRPDQ AKVTVAKGDIKAIAAALDMYKLDNFAYPSTQQGLEALVKKPTGNPQPKNWNKDGYLKK LPVDPWGNPYQYLAPGTKGPFDLYSLGADGKEGGSDNDADIGNWDN	GO_process: protein secretion by the type II secretion system [goid GO:0015628] [evidence IDA]; GO_component: type II protein secretion system complex [goid GO:0015627] [evidence IDA]; GO_function: protein transporter activity [goid GO:0008565] [evidence ISM];	-	149	190	150	191	1.27333	0.34861
PA3102 | xcpS | general secretion pathway protein F	PA3102	MAAFEYLALDPSGRQQKGVLEADSARQVRQLLRERQLAPLDVKP TRTREQSGQGGRLTFARGLSARDLALVTRQLATLVQAALPIEEALRAAAAQSTSQRIQ SMLLAVRAKVLEGHSLAGSLREFPTAFPELYRATVAAGEHAGHLGPVLEQLADYTEQR QQSRQKIQLALLYPVILMVASLAIVGFLLGYVVPDVVRVFIDSGQTLPLLTRVLIGVS DWVKAWGALAFVAAIGGVIGFRYALRKDAFRERWHGFLLRVPLVGRLVRSTDTARFAS TLAILTRSGVPLVEALAIAAEVIANRIIRNEVVKAAQKVREGASLTRSLEATGQFPPM MLHMIASGERSGELDQMLARTARNQENDLAAQIGLMVGLFEPFMLIFMGAVVLVIVLA ILLPILSLNQLVG	GO_process: protein secretion by the type II secretion system [goid GO:0015628] [evidence IDA]; GO_process: protein secretion [goid GO:0009306] [evidence ISM]; GO_component: membrane [goid GO:0016020] [evidence ISM]; GO_function: protein transporter activity [goid GO:0008565] [evidence ISM]; GO_component: type II protein secretion system complex [goid GO:0015627] [evidence IDA];	-	35	23	36	24	0.666667	-0.584963
PA3103 | xcpR | general secretion pathway protein E	PA3103	MMTAPLPDIAAPAAPPRRLPFSFAKRQGLLFLCLEEQYWLACRP QVELAAIAEAQRFAGRRLPLKALGEDAFNQALAASYQHDSSAAMQLAEDLGGSLDLAA LADQVPETEDLMEQEDDAPIIRLINAILGEAIRENASDIHLETFEKRLVVRFRVDGVL REVLEPKRELAALLVSRIKVMARLDIAEKRIPQDGRISLRVGGREVDIRVSTLPSANG ERVVLRLLDKQAGRLNLQHLGMSERDRKLMDETVRKPHGILLVTGPTGSGKTTTLYAS LTTLNDRTRNILTVEDPIEYHLEGIGQTQVNAKVDMTFARGLRAILRQDPDVVMVGEI RDRETAEIAVQASLTGHLVLSTLHTNSAIGAITRLVDMGIEPFLLSSSMLGVLAQRLV RVLCPACKEPYRADEAECALLGVDPAAPPTLHRARGCGECHQHGYRGRTGIYELVVFD DHMRSLIHNESSEQEMTRHARTSGPSIRDDGRRKVLEGVTTVEEVLRVTREE	GO_process: protein secretion by the type II secretion system [goid GO:0015628] [evidence IDA]; GO_function: protein transporter activity [goid GO:0008565] [evidence ISM]; GO_process: transport [goid GO:0006810] [evidence ISM]; GO_function: ATP binding [goid GO:0005524] [evidence ISM]; GO_component: type II protein secretion system complex [goid GO:0015627] [evidence IDA];	-	69	63	70	64	0.914286	-0.129283
PA3104 | xcpP | secretion protein XcpP	PA3104	MIPRRSSDITIKTRSDVLPFSGASSRWLQRYAPALLAVALIIAM SISLAWQAAGWLRLQRSPVAVAASPVSHESIRSDPTRLARLFGTSAQDPNAPPPATNL DLVLKGSFVQSDPKLSSAIIQRQGDKPHRYAVGGEISDGVKLHAVYRDRVELQRGGRL ESLPFPHRSGGLLASADDITSENDSIEQLQSLQDENAAALRERLDALRQQMEATPIAE PAEEDSSEPTTTPTESD	GO_process: protein secretion by the type II secretion system [goid GO:0015628] [evidence IDA]; GO_component: type II protein secretion system complex [goid GO:0015627] [evidence IDA];	+	55	41	56	42	0.75	-0.415037
PA3105 | xcpQ | general secretion pathway protein D	PA3105	MSQPLLRALFAPSSRSYVPAVLLSLALGIQAAHAENSGGNAFVP AGNQQEAHWTINLKDADIREFIDQISEITGETFVVDPRVKGQVSVVSKAQLSLSEVYQ LFLSVMSTHGFTVVAQGDQARIVPNAEAKTEAGGGQSAPDRLETRVIQVQQSPVSELI PLIRPLVPQYGHLAAVPSANALIISDRSANIARIEDVIRQLDQKGSHDYSVINLRYGW VMDAAEVLNNAMSRGQAKGAAGAQVIADARTNRLIILGPPQARAKLVQLAQSLDTPTA RSANTRVIRLRHNDAKTLAETLGQISEGMKNNGGQGGEQTGGGRPSNILIRADESTNA LVLLADPDTVNALEDIVRQLDVPRAQVLVEAAIVEISGDIQDAVGVQWAINKGGMGGT KTNFANTGLSIGTLLQSLESNKAPESIPDGAIVGIGSSSFGALVTALSANTKSNLLST PSLLTLDNQKAEILVGQNVPFQTGSYTTNSEGSSNPFTTVERKDIGVSLKVTPHINDG AALRLEIEQEISALLPNAQQRNNTDLITSKRSIKSTILAENGQVIVIGGLIQDDVSQA ESKVPLLGDIPLLGRLFRSTKDTHTKRNLMVFLRPTVVRDSAGLAALSGKKYSDIRVI DGTRGPEGRPSILPTNANQLFDGQAVDLRELMTE	GO_process: protein secretion by the type II secretion system [goid GO:0015628] [evidence IDA]; GO_function: protein transporter activity [goid GO:0008565] [evidence ISM]; GO_component: type II protein secretion system complex [goid GO:0015627] [evidence IDA]; GO_process: protein secretion [goid GO:0009306] [evidence ISM];	+	78	91	79	92	1.16456	0.219781
PA3106 | probable short-chain dehydrogenase	PA3106	MIEPNLRGNGKVALVTGAARGIGLGISAWLIAEGWQVVLADNDR ERGARVAEALGEHAWFVAMDVAQEGQVAMSVAEVLGQFGRLDGLVCNAAIANPRNTPL EALSLGEWTRTLAVNLTGPMLLAKYCTPYLRAHNGAIVNIASTRAHQSEPDSEAYAAS KGGLLALTHALAASLGPDIRVNALSPGWIDTREAAEREAAPLTELDHDQHLVGRVGTV EDVASLVAWLLSEDAGFVTGQEFLVDGGMTRKMIYLD	GO_process: metabolic process [goid GO:0008152] [evidence ISM]; GO_function: oxidoreductase activity [goid GO:0016491] [evidence ISM];	-	145	84	146	85	0.582192	-0.780434
PA3107 | metZ | o-succinylhomoserine sulfhydrylase	PA3107	MTQDWDAGRLDSDLEGAAFDTLAVRAGQRRTPEGEHGEALFTTS SYVFRTAADAAARFAGEVPGNVYSRYTNPTVRTFEERIAALEGAEQAVATASGMSAIL ALVMSLCSSGDHVLVSRSVFGSTISLFDKYFKRFGIQVDYPPLSDLAAWEAACKPNTK LFFVESPSNPLAELVDIAALAEIAHAKGALLAVDNCFCTPALQQPLKLGADVVIHSAT KYIDGQGRGMGGVVAGRGEQMKEVVGFLRTAGPTLSPFNAWLFLKGLETLRIRMQAHS ASALALAEWLERQPGIERVYYAGLPSHPQHELARRQQSGFGAVVSFDVKGGRDAAWRF IDATRMVSITTNLGDTKTTIAHPATTSHGRLSPEDRARAGIGDSLIRVAVGLEDLDDL KADMARGLAAL	GO_process: cellular amino acid metabolic process [goid GO:0006520] [evidence IDA]; GO_process: methionine biosynthetic process [goid GO:0009086] [evidence IMP]; GO_function: catalytic activity [goid GO:0003824] [evidence ISM]; GO_function: pyridoxal phosphate binding [goid GO:0030170] [evidence ISM]; GO_process: homocysteine biosynthetic process [goid GO:0071268] [evidence ISM];	-	147	101	148	102	0.689189	-0.537028
PA3108 | purF | amidophosphoribosyltransferase	PA3108	MCGIVGIVGKSNVNQALYDALTVLQHRGQDAAGIVTCHDDKLYL RKDNGLVRDVFQQRHMQRLIGSVGIGHVRYPTAGSSSSAEAQPFYVNSPYGITLAHNG NLTNVEQLAKEIYESDLRHVNTNSDSEVLLNVFAHELAVRNKLQPTEEDIFAAVSCVH DRCVGGYAVVAMITGHGIVGFRDPNAIRPIVFGQRHTENGVEYMIASESVALDVLGFT LIRDLAPGEAVYITEEGKLYTRQCAKAPKYAPCIFEHVYLARPDSIMDGISVYKARLR MGEKLADKILRERPDHDIDVVIPIPDTSRTAALELANRLGVKFREGFVKNRYIGRTFI MPGQAARKKSVRQKLNAIELEFRGKNVMLVDDSIVRGTTCKQIIQMAREAGAKNVYFC SAAPAVRYPNVYGIDMPSAHELIAHNRSTEDVSKLIGADWLVYQDLPDLIDAVGGGKI KIDHFDCAVFDGEYVTGDVNEAYLNRIEQARNDATKAKSQAVSAIIDLYND	GO_process: purine nucleotide metabolic process [goid GO:0006163] [evidence ISS]; GO_process: cellular amino acid metabolic process [goid GO:0006520] [evidence ISS]; GO_process: glutamate metabolic process [goid GO:0006536] [evidence ISS]; GO_process: nucleotide metabolic process [goid GO:0009117] [evidence ISS]; GO_function: nitrous-oxide reductase activity [goid GO:0050304] [evidence ISS]; GO_process: nucleoside metabolic process [goid GO:0009116] [evidence ISM]; GO_process: metabolic process [goid GO:0008152] [evidence ISM]; GO_process: purine nucleobase biosynthetic process [goid GO:0009113] [evidence ISM]; GO_function: amidophosphoribosyltransferase activity [goid GO:0004044] [evidence ISM];	-	217	201	218	202	0.926606	-0.109973
PA3109 | hypothetical protein	PA3109	MAFTWVDWTMVAIIVVSSLISLSRGFVKEALSLLTWIVAGAVAW MFGGALAQHLGEYIQTPSARIIAACALLFIATLLLGALVNYLIGELIRVTGLSGTDRF LGMVFGGARGVLLVVLLVGLLSLAPVQQDPWWQQSVLMPHFLMVADWSKNFILGFAGQ WLPAAPITPPSGIGGLLPSQ	GO_component: membrane [goid GO:0016020] [evidence ISM]; GO_process: toxin biosynthetic process [goid GO:0009403] [evidence ISM];	-	47	41	48	42	0.875	-0.192645
PA3110 | hypothetical protein	PA3110	MALLERGLKQRIVGALVLIALAVIFLPMLFTREDESRQVVVEAP PRPQSPAMPSVEVQPTEVPELQPGEEGIAPEIVEEGSPAAAGQPSQPIGGLPATPPAT QPPAQAQAPAASLPPSQPQPPAAPPSPPPAEKRLDANNLPQSWSVQLASLSNRARAEE LQKTLRSQGYNAYIRSFDGMNRVFVGPVIQRAEADRLRDQLSKQQKLNGFVVRFQPER G		-	111	93	112	94	0.839286	-0.252766
PA3111 | folC | folylpolyglutamate synthetase	PA3111	MTQRSLADWLSYLEQLHPTAIDMGLERSREVARRLGLGRPAKRV VTVTGTNGKGSTCALLAELLREQGLSVGVYSSPHLLRYNERVRIDGIEAGDAQLCDAF SAVEAARGEISLTYFEMGTLAAFWLFERAGLDFAVLEVGLGGRLDAVNLIDADLALIT SIGLDHADWLGDTRESVAFEKAGILRAGKPALCGDLDPPQPLLEQVAALGAPLYLRGR DYDLALADHGWHWRGLAADGQALALHDLPLLGLPMENAALALQAYALLELPWQAERLA EALRRTRVTGRLDRRDLSWNGQPRQLLLDVGHNPQAAQYLAQRLRAAAPRGRYLAVFG LLADKDLDGVLEPLTGLVQDWAVAPLPTPRSRPAAELEAALILRQVPASSHADIAAAL DAQCAKATADDVILLFGSFYSVAEGLEWLARRTDKGE	GO_function: pantoate-beta-alanine ligase activity [goid GO:0004592] [evidence ISS]; GO_process: cofactor biosynthetic process [goid GO:0051188] [evidence ISS]; GO_function: ATP binding [goid GO:0005524] [evidence ISM]; GO_process: biosynthetic process [goid GO:0009058] [evidence ISM]; GO_function: ligase activity [goid GO:0016874] [evidence ISM]; GO_function: tetrahydrofolylpolyglutamate synthase activity [goid GO:0004326] [evidence ISM]; GO_process: folic acid-containing compound biosynthetic process [goid GO:0009396] [evidence ISM];	-	189	120	190	121	0.636842	-0.650992
PA3112 | accD | acetyl-CoA carboxylase beta subunit	PA3112	MSNWLVDKLIPSIMRSESQKSSVPEGLWHKCPSCEAVLYRPELE KTLDVCPKCDHHMRINARTRLDIFLDEDGREELGADLEPVDRLKFRDSKKYKDRLAAA QKDTGEKDALIAMSGKLQGMPVVACAFEFSFMGGSMGAIVGERFVRAANVALEKRCPL ICFSASGGARMQEALISLMQMAKTSAVLARLREEGIPFVSVLTDPVYGGVSASLAMLG DVIVGEPKALIGFAGPRVIEQTVREKLPEGFQRSEFLLEHGAIDMIVHRAELRPRLAN LLSAFTHSPSPVSA	GO_process: pyruvate metabolic process [goid GO:0006090] [evidence ISS]; GO_process: propionate metabolic process [goid GO:0019541] [evidence ISS]; GO_process: cellular lipid metabolic process [goid GO:0044255] [evidence ISS]; GO_function: acetyl-CoA carboxylase activity [goid GO:0003989] [evidence ISM]; GO_process: fatty acid biosynthetic process [goid GO:0006633] [evidence ISM]; GO_component: acetyl-CoA carboxylase complex [goid GO:0009317] [evidence ISM]; GO_function: ligase activity [goid GO:0016874] [evidence ISM];	-	270	224	271	225	0.830258	-0.268368
PA3113 | trpF | N-(5'phosphoribosyl)anthranilate (PRA) isomerase	PA3113	MPAVRIKICGITRVEDALAAAAAGADAIGLVFYAKSPRAVDIHR AREIVRALPPFVTSVGLFVNASRCELGEILDAVPLDLLQFHGDERAEDCEGHRRPYLK ALRMKPGDDIVGRAAAYPGAAGILLDTYVEGVPGGTGAAFDWSLVPTDLGKPLVLAGG LTPDNVGRAVEQVKPYAVDVSGGVEASKGIKDAARVRAFVDAVRSRRRDET	GO_process: cellular amino acid metabolic process [goid GO:0006520] [evidence IDA]; GO_function: catalytic activity [goid GO:0003824] [evidence ISM]; GO_process: metabolic process [goid GO:0008152] [evidence ISM]; GO_process: tryptophan biosynthetic process [goid GO:0000162] [evidence ISS]; GO_function: glutamate racemase activity [goid GO:0008881] [evidence ISS]; GO_function: phosphoribosylanthranilate isomerase activity [goid GO:0004640] [evidence ISM]; GO_process: tryptophan metabolic process [goid GO:0006568] [evidence ISM];	-	212	136	213	137	0.643192	-0.636678
PA3114 | truA | tRNA-pseudouridine synthase I	PA3114	MNDVVPPAAAESAAAGVSRIALGIEYKGSRYRGWQRQEAGVPSV QEALERALSKVAAEPVGVICAGRTDAAVHASGQVVHFDTAVERPLKAWVMGTNANLPA DISVTWARVMPAHFHARFSAMARRYRYAIYNDPIRPAHLAEEVTWNHRPLDIGRMREA AQVLVGTHDFTSFRAVQCQAKSPVKTMHHVRLLEHGRLIVLDIRGNAFLHHMVRNIAG VLMTIGAGERPIEWAKEVLEARDRRAGGVTAHPYGLYLVRVEYPGEFELPERYLGPHF LSGLPDIVG	GO_function: L-serine ammonia-lyase activity [goid GO:0003941] [evidence ISS]; GO_process: pyrimidine nucleotide metabolic process [goid GO:0006220] [evidence ISS]; GO_process: cellular protein metabolic process [goid GO:0044267] [evidence ISS]; GO_process: pseudouridine synthesis [goid GO:0001522] [evidence ISM]; GO_function: RNA binding [goid GO:0003723] [evidence ISM]; GO_process: RNA modification [goid GO:0009451] [evidence ISM]; GO_function: pseudouridine synthase activity [goid GO:0009982] [evidence ISM];	-	84	63	85	64	0.752941	-0.409391
PA3115 | fimV | Motility protein FimV	PA3115	MVRLRTLVRAIAAASVLTSGMAHGLGLGEITLKSALNQPLDAEI ELLEVRDLGSGEVIPSLASPEEFSKAGVDRLYYLTDLKFTPVVKPNGKSVIRVTSSKP VQEPYLNFLVQVLWPNGRLLREYTVLLDPPLYSPQAAASAPQAPVSAPRATGAPRAPQ APAPVRTTAPAGSDTYRTVSNDTLWEIAQRNRTDRVSVPQAMLAFQELNPGAFVDGNI NRLKSGQVLRIPTEQQMLERSPREALSQVQAQNQSWRGSRNPAAGSAGARQLDATQRN AAGSAPSKVDATDNLRLVSGEGKASKGADKGGKGDSKAIADTLAVTKESLDSTRRENE ELQSRMQDLQSQLDKLQKLIQLKDAQLAKLQGQLGAEGQGAAQPNAALPDASQPNAAA QAPAQPGTPAAAAPTPAPAGEAPAAPAQPPVAPPPAPAAEKPPAPAVPAPAPVQAAEQ PAPSFLDELLANPLWLAVIGGSALLALLVLLMILSRRNAQKEKEEAQAFAADTGEEQE DALDLGKDGFDDLTLDEPEPQVAAVAPQVEKTTAQTSDALGEADIYIAYGRFNQAAEL LQNAIYDEPQRTDLRLKLMEVYAEMGDREGFARQENELREIGGAQPQVEQLKSRYPAM VAVAAVAGLAGAKLAQDELDSFSLDDLSLDDSGHAAKPDAAGQDLDDAFDLSLDDLGG DDVQADLKSDSGALDDLTLDSDLDLAASTPADKPVDDLDFGLDFAELAETPSQPKHDD LGDFSLDLDAPEDKLSDDDFLLSLNDEVPAAAPADNEFTLDTEAAEEPALSLPDDFDL SLADEPTEPAAPEKGEDSFAAQLDEVSAQLDELASNLDEPKSATPSFSAEDAAVASAL DGDADDDFDFLSGADEAATKLDLARAYIDMGDSEGARDILDEVLAEGNDSQQAEAREL LERLA	GO_process: movement of cell or subcellular component [goid GO:0006928] [evidence IDA]; GO_component: membrane [goid GO:0016020] [evidence IDA]; GO_function: protein binding [goid GO:0005515] [evidence ISM]; GO_component: type II protein secretion system complex [goid GO:0015627] [evidence IMP]; GO_component: type IV pilus [goid GO:0044096] [evidence IMP]; GO_function: peptidoglycan binding [goid GO:0042834] [evidence IDA];	-	490	505	491	506	1.03055	0.0434144
PA3116 | probable aspartate-semialdehyde dehydrogenase	PA3116	MSQPLNVAVVGATGSVGEALVGLLDERDFPLHRLHLLASAESAG QRMGFAESSLRVGDVDSFDFSSVGLAFFAAAAEVSRAHAERARAAGCSVIDLSGALEP SVAPPVMVSVNAERLASQAAPFLLSSPCAVAAELCEVLAPLLATLDCRQLNLTACLSV SSLGREGVKELARQTAELLNARPLEPRLFDRQIAFNLLAQVGAVDAEGHSAIERRIFA EVQALLGERIGPLNVTCIQAPVFFGDSLSVTLQCAEPVDLAAVTRVLDATKGIEWVGE GDYPTVVGDALGQDETYVGRVRAGQADPCQVNLWIVSDNVRKGAALNAVLLGELLIKH YL	GO_process: methionine biosynthetic process [goid GO:0009086] [evidence ISM]; GO_function: aspartate-semialdehyde dehydrogenase activity [goid GO:0004073] [evidence ISM]; GO_process: oxidation-reduction process [goid GO:0055114] [evidence ISM]; GO_function: oxidoreductase activity, acting on the aldehyde or oxo group of donors, NAD or NADP as acceptor [goid GO:0016620] [evidence ISM]; GO_process: cellular amino acid biosynthetic process [goid GO:0008652] [evidence ISM]; GO_component: cytoplasm [goid GO:0005737] [evidence ISM]; GO_function: NAD binding [goid GO:0051287] [evidence ISM]; GO_function: NADP binding [goid GO:0050661] [evidence ISM]; GO_process: isoleucine biosynthetic process [goid GO:0009097] [evidence ISM]; GO_process: lysine biosynthetic process via diaminopimelate [goid GO:0009089] [evidence ISM]; GO_process: threonine biosynthetic process [goid GO:0009088] [evidence ISM]; GO_function: protein dimerization activity [goid GO:0046983] [evidence ISM]; GO_function: N-acetyl-gamma-glutamyl-phosphate reductase activity [goid GO:0003942] [evidence ISM];	-	54	41	55	42	0.763636	-0.389042
PA3117 | asd | aspartate semialdehyde dehydrogenase	PA3117	MKRVGLIGWRGMVGSVLMQRMLEERDFDLIEPVFFTTSNVGGQG PEVGKDIAPLKDAYSIDELKTLDVILTCQGGDYTSEVFPKLREAGWQGYWIDAASSLR MEDDAVIVLDPVNRKVIDQALDAGTRNYIGGNCTVSLMLMALGGLFDAGLVEWMSAMT YQAASGAGAQNMRELLKQMGAAHASVADDLANPASAILDIDRKVAETLRSEAFPTEHF GAPLGGSLIPWIDKELPNGQSREEWKAQAETNKILARFKNPIPVDGICVRVGAMRCHS QALTIKLNKDVPLTDIEGLISQHNPWVKLVPNHREVSVRELTPAAVTGTLSVPVGRLR KLNMGSQYLGAFTVGDQLLWGAAEPLRRMLRILLER	GO_process: cellular amino acid metabolic process [goid GO:0006520] [evidence ISS]; GO_process: glycine metabolic process [goid GO:0006544] [evidence ISS]; GO_process: L-serine metabolic process [goid GO:0006563] [evidence ISS]; GO_process: threonine metabolic process [goid GO:0006566] [evidence ISS]; GO_function: crossover junction endodeoxyribonuclease activity [goid GO:0008821] [evidence IDA]; GO_process: lysine biosynthetic process [goid GO:0009085] [evidence ISS]; GO_process: oxidation-reduction process [goid GO:0055114] [evidence ISM]; GO_function: protein dimerization activity [goid GO:0046983] [evidence ISM]; GO_function: oxidoreductase activity, acting on the aldehyde or oxo group of donors, NAD or NADP as acceptor [goid GO:0016620] [evidence ISM]; GO_component: cytoplasm [goid GO:0005737] [evidence ISM]; GO_function: N-acetyl-gamma-glutamyl-phosphate reductase activity [goid GO:0003942] [evidence ISM]; GO_function: aspartate-semialdehyde dehydrogenase activity [goid GO:0004073] [evidence ISM]; GO_function: NAD binding [goid GO:0051287] [evidence ISM]; GO_process: cellular amino acid biosynthetic process [goid GO:0008652] [evidence ISM]; GO_process: methionine biosynthetic process [goid GO:0009086] [evidence ISM]; GO_process: threonine biosynthetic process [goid GO:0009088] [evidence ISM]; GO_process: lysine biosynthetic process via diaminopimelate [goid GO:0009089] [evidence ISM]; GO_process: isoleucine biosynthetic process [goid GO:0009097] [evidence ISM]; GO_function: NADP binding [goid GO:0050661] [evidence ISM];	-	195	206	196	207	1.05612	0.0787771
PA3118 | leuB | 3-isopropylmalate dehydrogenase	PA3118	MSKQILVLPGDGIGPEIMAEAVKVLELANDRFQLGFELAEDVIG GAAIDKHGVPLADQTLQRARQADAVLLGAVGGPKWDRIERDIRPERGLLKIRSQLGLF ANLRPAILYPQLAAASSLKPEVVAGLDILIVRELTGGIYFGQPREQRVLENGERQAYD TLPYSESEIRRIARVGFDMARVRNNRLCSVDKANVLASSQLWREVVEEVAKDYPDVEL SHMYVDNAAMQLVRAPKQFDVMVTDNMFGDILSDEASMLTGSIGMLPSASLDANNKGM YEPCHGSAPDIAGQGIANPLATILSVSMMLRYSFSQATAADAIEQAVSKVLDQGLRTG DIWSEGCRKVGTREMGDAVVAALKNL	GO_function: proline dehydrogenase activity [goid GO:0004657] [evidence IDA]; GO_process: cellular amino acid metabolic process [goid GO:0006520] [evidence ISS]; GO_process: isoleucine biosynthetic process [goid GO:0009097] [evidence ISS]; GO_process: regulation of flower development [goid GO:0009909] [evidence ISS]; GO_function: magnesium ion binding [goid GO:0000287] [evidence ISM]; GO_function: oxidoreductase activity, acting on the CH-OH group of donors, NAD or NADP as acceptor [goid GO:0016616] [evidence ISM]; GO_function: NAD binding [goid GO:0051287] [evidence ISM]; GO_process: oxidation-reduction process [goid GO:0055114] [evidence ISM]; GO_function: 3-isopropylmalate dehydrogenase activity [goid GO:0003862] [evidence ISM]; GO_component: cytoplasm [goid GO:0005737] [evidence ISM]; GO_process: leucine biosynthetic process [goid GO:0009098] [evidence ISM];	-	53	51	54	52	0.962963	-0.0544478
PA3119 | conserved hypothetical protein	PA3119	MVAYDLSAEMLAVVAQSAAERGMANIRTEQGKAESLPFADGEFD FVFSRYSTHHWRDVGLALREVRRVLKPGGVAIFVDVAAPGQALPDTFLQTVELLRDTS HVRNYSPAEWARLSGEAGLLVTGSRRQRLRLEFQSWVERMRTPEVFRQAIRSLQLAVG EEVREYFEIADDGSFSTDVLVLWLRRE	GO_process: metabolic process [goid GO:0008152] [evidence ISM]; GO_function: methyltransferase activity [goid GO:0008168] [evidence ISM];	-	25	16	26	17	0.653846	-0.612977
PA3120 | leuD | 3-isopropylmalate dehydratase small subunit	PA3120	MKPYTQTTGLVAPLDRANVDTDQIIPKQFLKSIKRTGFGPNLFD EWRYLDVGQPGQDNSKRPLNPDFVLNQPRYQGASVLLARENFGCGSSREHAPWALDEY GFRTVIAPSYADIFFNNSFKNGLLPIILPEAEVDELFRQVEANEGYQLSIDLAAQTVT RPDGKVLGFEVDPFRKHCLLNGLDDIGLTLQDADAIRAFEDGYRQQQPWLFR	GO_function: deoxyribodipyrimidine photo-lyase activity [goid GO:0003904] [evidence ISS]; GO_process: cellular amino acid metabolic process [goid GO:0006520] [evidence ISS]; GO_process: isoleucine biosynthetic process [goid GO:0009097] [evidence ISS]; GO_process: regulation of flower development [goid GO:0009909] [evidence ISS]; GO_process: metabolic process [goid GO:0008152] [evidence ISM]; GO_function: 3-isopropylmalate dehydratase activity [goid GO:0003861] [evidence ISM]; GO_process: leucine biosynthetic process [goid GO:0009098] [evidence ISM]; GO_component: 3-isopropylmalate dehydratase complex [goid GO:0009316] [evidence ISM];	-	75	98	76	99	1.30263	0.381429
PA3121 | leuC | 3-isopropylmalate dehydratase large subunit	PA3121	MAGKTLYDKLWDMHLVKQRDDGSALIYIDRHILHEVTSPQAFEG LRLAGRKPWRIDANIATPDHNVPTTRTERKGGIAAIADEVSRLQVQTLDENCDDFGIT EFKMNDVRQGIVHVVGPEQGATLPGMTVVCGDSHTSTHGAFGALAHGIGTSEVEHVLA TQCLVAKKMKNMLVKVEGRLPAGVTAKDIVLAVIGRIGTAGGNGHAIEFAGSAIRDLS IEGRMTICNMSIEAGARVGLVAVDQKTIDYVKGRPFAPSAEQWDQAVACWQGLVSDAD ARFDTVVELDAAQIKPQVSWGTSPEMVLAVDQNVPDPARESDPIKRGSIERALKYMGL RPNQAITDIQLDRVFIGSCTNSRIEDLRAAAEVARGRKVAATIKQALVVPGSGLVKEQ AEKEGLDRIFIEAGFEWREPGCSMCLAMNPDRLESGEHCASTSNRNFEGRQGAGGRTH LVSPAMAAAAAVNGRFIDVRELLA	GO_process: cellular amino acid metabolic process [goid GO:0006520] [evidence ISS]; GO_process: isoleucine biosynthetic process [goid GO:0009097] [evidence ISS]; GO_process: regulation of flower development [goid GO:0009909] [evidence ISS]; GO_function: carbon-oxygen lyase activity [goid GO:0016835] [evidence ISS]; GO_process: metabolic process [goid GO:0008152] [evidence ISM]; GO_function: 3-isopropylmalate dehydratase activity [goid GO:0003861] [evidence ISM]; GO_process: leucine biosynthetic process [goid GO:0009098] [evidence ISM]; GO_function: 4 iron, 4 sulfur cluster binding [goid GO:0051539] [evidence ISM];	-	78	74	79	75	0.949367	-0.0749621
PA3122 | probable transcriptional regulator	PA3122	MDLNSLNTFIAIAETGSFSEAGERLHLTQPAVSKRIAALEQQLN ARLFDRVGREVNLTEAGRALLPRAYQLLNVLDDTRRALNNLTGEVSGRLVLATSHHIG LHRLPPLLRAFTRAHPQVALDIQFLDSEVAYEEILHGRAELAVITLAPETAEPVRAVP VWDDPLDFVAAPEHPLARQGTVFLADVAKHPAVFPGGNTFTHHIVRRMFEAEGLTPNI AMSTNYLETIKMMVSIGLAWSVLPRTMLDDQVVRLPLQDIQLSRQLGYILHTERTLSN AARAFMRLLDEQAFGNGTPAA	GO_function: sequence-specific DNA binding transcription factor activity [goid GO:0003700] [evidence ISM]; GO_process: regulation of transcription, DNA-templated [goid GO:0006355] [evidence ISM];	+	17	12	18	13	0.722222	-0.469485
PA3123 | conserved hypothetical protein	PA3123	MSDDIQRYPSSLPFPFSRAVRAGGFLFLSGQVPMSPSGEVVRGD IQTQTEAVMARIGETLESCGARFDQLVKVTVWLSDMAHFAGFNEVYQRHVQGALPVRS TVTAGLALGVDVEVEVQAWVGEG		-	79	105	80	106	1.325	0.405992
PA3124 | probable transcriptional regulator	PA3124	MARLEVNRSGELEVFARVVESGGFSAAARRCGMTPSAVSKLITR LEQRLGTRLLNRSTRQLQLTPEGCAFYERGVRILADLEEAERCASENAAPRGRLRVNA NVPFGHHFLLPLVPEFLAQHPEVTLDIVLTDEVVDILEQRTDVAVRAGPLKSSSLVAR KLGSTRMLIVGAPAYLARHGMPATPQALLGHNRLGANYVRTRSGWPLRDAGEELVVPL SGNAQASDGEALRRLAVAGLGLARLAAFQVREDIAAGRLIPVLEAYNPGDLEEVHAVY VGQGGYLPLRVRAFLDFLAERVDMSQG	GO_process: regulation of transcription, DNA-templated [goid GO:0006355] [evidence ISM]; GO_function: sequence-specific DNA binding transcription factor activity [goid GO:0003700] [evidence ISM];	-	56	61	57	62	1.08772	0.121306
PA3125 | hypothetical protein	PA3125	MKRPIERLPAATSSATRAFALTTSLLYACAAPAASWTASWQASP QPVWAEDFLFPSNVPAELHDQTVRQLARISLGGTRVRIVLANTYGRRPIRIGRATLAK PGSERAAVATGSLHDVTFGGRRTATIAPGATLLSDPVAMPVAALSQVLVSLYLPAATP METFHWDGRQTGWIVAGEQTQSHALQLDAADSQSTSARLLLTGILVETETATRTLVTL GDSITDGASASLDRNSRWPDFLAERLVPHGVAVVNAGISGARLLSDGMGASALARLDR DVLAQPGASSMVVMLGINDIAWPGTAFARNAAPPTLEALIAGYRQLIERAHNRGIRVV GATLTPFEGALPGTPLSDYYHPAKEALRRQVNEWIRHAGAFDAVIDFDAALRDPEQPS RLAARYDSGDHLHPSDEGNRAMAAAVDLDVLLDEVPDGTPAEPRADSATK	GO_function: hydrolase activity, acting on ester bonds [goid GO:0016788] [evidence ISM]; GO_function: hydrolase activity [goid GO:0016787] [evidence ISM]; GO_process: lipid metabolic process [goid GO:0006629] [evidence ISM];	+	9	8	10	9	0.9	-0.152003
PA3126 | ibpA | heat-shock protein IbpA	PA3126	MSNAFSLAPLFRHSVGFDRFNDLFESALRNEAGSTYPPYNVEKH GDDEYRIVIAAAGFQEEDLDLQVERGVLTVSGGKREKSTDNVTYLHQGIAQRAFKLSF RLADHIEVKAASLANGLLNIDLVRLVPEEAKPKRIAINGQRPALDNQ	GO_process: protein folding [goid GO:0006457] [evidence ISS];	-	418	361	419	362	0.863962	-0.210961
PA3127 | hypothetical protein	PA3127	MERAIPTFPCRDLDSASAFYQSLGFHLGARYPTYAILQRGALEL HLSLFEALEPKTNCSAAYLRLEDAQALHRQAAALGLGSQGIPRITALEDQPWGMREFA LVDPDGNLLRVGQELDATPEQHRVRLASADDVPAVAALWQANVREAGETLDAGDQQAI QALLLAASRNRLLWLAEAQQHPRGFVLAHLWQIEDGQARVGEIAELYVLPQARRQGLA RELVGSAEEALRSRGAGLIRAQSALDAPLSNLFWQGLGWDADYLTFTRY	GO_function: N-acetyltransferase activity [goid GO:0008080] [evidence ISM];	+	40	44	41	45	1.09756	0.134301
PA3128 | probable short-chain dehydrogenase	PA3128	MRNVMLITGASRGIGAATALLAAERGYAVVLNYLRNREAAEALR QRIERQGGEALAVAADVAEEGDVERLFASIDERFGRLDVLVNNAGMLEAQTRLENIDA ARLHRVFATNVTGSFLCAREAVKRLSTRHGGRGGSIVNVSSMASRLGSPNEYIDYAAA KGAIDSMTIGLAREVAAEGIRVNAVRPGLIDTEIHASGGEPGRIERLKGGIPLGRGGT AEEVARAILWLASDEASYSTGTFIDVSGGR	GO_process: metabolic process [goid GO:0008152] [evidence ISM]; GO_function: oxidoreductase activity [goid GO:0016491] [evidence ISM];	+	24	24	25	25	1	0
PA3129 | conserved hypothetical protein	PA3129	MQIALAPMEGLVDEILRDVLTRVGGIDWCVTEFIRITDRLLPAT AFHKLAPELRDGSRTRAGTPMRVQLLGSDPACLADNAAFACELGAPVIDLNFGCPAKT VNRSRGGAVLLKEPELMHDIVAAVRRAVPSEIAVTSKMRLGYDSPDGALDCARALADG GSAHVVVHARTKVDGYRPPAHWEWVARVAEAVRVPVFANGEVWTLDDYLRCREVSGVE DIMLGRGLVSRPGLARQIAAWRDGGEIREMPWSELLPLLRDFWLQARRKLAPRYAPGR LKQWLGMLTRTYPEAVELFARIRRESDCETIDRLLQVSFSQAA	GO_process: tRNA processing [goid GO:0008033] [evidence ISM]; GO_function: tRNA dihydrouridine synthase activity [goid GO:0017150] [evidence ISM]; GO_function: flavin adenine dinucleotide binding [goid GO:0050660] [evidence ISM]; GO_process: oxidation-reduction process [goid GO:0055114] [evidence ISM]; GO_function: catalytic activity [goid GO:0003824] [evidence ISM];	-	36	21	37	22	0.594595	-0.750022
PA3130 | hypothetical protein	PA3130	MNWDYADPFVIDLRVLAEDIDGLGHANNAVYVSWLERCAWRHSQ RLGLDLAEYRRLDRAMAVLRHEIDYLAAAYEGDELQLATWIVESDQRLRMNRRFQLVR PADGATLLRAQTTFVCIELSSGKPKRMPAEFIDGYGQALLAGA		-	54	32	55	33	0.6	-0.736966
PA3131 | probable aldolase	PA3131	MTLPLDRVLQQASPVLPVLVIEDVALAPDLARALYAGGVTVLEV TLRTPQALDAIAAIHREVPEVLLGAGTLIHTEQFLEARDAGAQFAVSPGCTPRLAAAA EDAGLPYLPGVMTPSEVLLALEYGYRSLKLFPADGTASVKMLKSLKGPFTGIRFCPTG GVNLDNLLNFLRLPNVACVGGTWLAPPSLIRARAWDQITQLAREARELAGSLEQH	GO_function: catalytic activity [goid GO:0003824] [evidence ISM]; GO_function: lyase activity [goid GO:0016829] [evidence ISM]; GO_process: metabolic process [goid GO:0008152] [evidence ISM];	-	52	37	53	38	0.716981	-0.479993
PA3132 | probable hydrolase	PA3132	MSSLTWIRGFNGTIGRIAPRWTAERMRRTFMVPGEWPPKDWELP LLASSERVTLRFGLSVLRWGEGPAVLLLHGWAGRPTQFAHLIEQLVGAGYSVYALDAP AHGRSPGREANVVLFAHALLEAAGELPPLRAVVGHSLGGAAALLAAQMGLRSEALVTV SAPSRILEQLRLFARFVGLPALARSHFIRLVERQAGISAACLDVARYRLEMPGLVVHA DDDTRVAVENAERIHAAWPASRLLRLPGGGHHRLLGERRLSESLLALLEERPAMRACR RVEKTASAS		-	9	4	10	5	0.5	-1
PA3133 | probable transcriptional regulator	PA3133	MSDKKTQTRARILGAATQALLERGAVEPSVGEVMGAAGLTVGGF YAHFQSKDALMLEAFEQLLGKRRELLGELDPGLSGKERRALAAAFYLSRKHRDAQVDA GCPLPATLAEVARLPEGFREVLSRHVEIMVTSLAESPEETDVALADLVLMIGGLALAR ALGPGELSDRVLRAAKQAVN	GO_function: DNA binding [goid GO:0003677] [evidence ISM];	-	9	8	10	9	0.9	-0.152003
PA3133.1 | tRNA-Glu	PA3133.1			-	0	0	1	1	1	0
PA3133.2 | tRNA-Ala	PA3133.2			-	0	0	1	1	1	0
PA3133.3 | tRNA-Glu	PA3133.3			-	0	0	1	1	1	0
PA3133.4 | tRNA-Ala	PA3133.4			-	0	0	1	1	1	0
PA3134 | gltX | glutamyl-tRNA synthetase	PA3134	MTTVRTRIAPSPTGDPHVGTAYIALFNLCFARQHGGQFILRIED TDQLRSTRESEQQIYDALRWLGIEWDEGPDVGGPHGPYRQSERGHIYKKYSDELVEKG HAFTCFCTPERLDAVRAEQMARKETPRYDGHCMHLPKDEVQRRLAAGESHVTRMKVPT EGVCVVPDMLRGDVEIPWDRMDMQVLMKADGLPTYFLANVVDDHLMGITHVLRGEEWL PSAPKLIKLYEYFGWEQPQLCYMPLLRNPDKSKLSKRKNPTSITFYERMGYLPQALLN YLGRMGWSMPDEREKFTLAEMIEHFDLSRVSLGGPIFDLEKLSWLNGQWIREQSVEEF AREVQKWALNPEYLMKIAPHVQGRVENFSQIAPLAGFFFSGGVPLDASLFEHKKLDPT QVRQVLQLVLWKLESLRQWEKERITGCIQAVAEHLQLKLRDVMPLMFPAITGHASSVS VLDAMEILGADLSRYRLRQALELLGGASKKETKEWEKIRDAIPG	GO_function: serine-tRNA ligase activity [goid GO:0004828] [evidence ISS]; GO_process: glutamate metabolic process [goid GO:0006536] [evidence ISS]; GO_process: cellular protein metabolic process [goid GO:0044267] [evidence ISS]; GO_function: nucleotide binding [goid GO:0000166] [evidence ISM]; GO_function: ATP binding [goid GO:0005524] [evidence ISM]; GO_component: cytoplasm [goid GO:0005737] [evidence ISM]; GO_function: ligase activity, forming aminoacyl-tRNA and related compounds [goid GO:0016876] [evidence ISM]; GO_process: tRNA aminoacylation [goid GO:0043039] [evidence ISM]; GO_function: glutamate-tRNA ligase activity [goid GO:0004818] [evidence ISM]; GO_process: glutamyl-tRNA aminoacylation [goid GO:0006424] [evidence ISM]; GO_function: tRNA binding [goid GO:0000049] [evidence ISM]; GO_function: aminoacyl-tRNA ligase activity [goid GO:0004812] [evidence ISM]; GO_process: tRNA aminoacylation for protein translation [goid GO:0006418] [evidence ISM];	-	243	223	244	224	0.918033	-0.123382
PA3135 | probable transcriptional regulator	PA3135	MGLDDALIFTRVVEYHSFTQAAQSLGMQKSTVSRRIALLEERLG VRLLNRTTRKLRLTEVGQAYYERCRQIMHDFAEAEQAVMQLQQAPSGLLRITSPIEFG QMFLASLLGDFMRQYPQITAEVELASRSVDPLQEGVDIVIMVGQPEDSTLVARRLLST SRWLCASPDYLAAHGTPTSVAELAGHRAVLLSTDSQRYWPLSGDSLPCQRVLSCNNIT FAREAVVAGAGIAALPALICAESVHSGRLVRLLADVPLPVGELYAVYPSRRFQAMKVK AFLDFLISRLPADTGRLLEPEAARLITSRP	GO_function: sequence-specific DNA binding transcription factor activity [goid GO:0003700] [evidence ISM]; GO_process: regulation of transcription, DNA-templated [goid GO:0006355] [evidence ISM];	-	30	28	31	29	0.935484	-0.0962153
PA3136 | probable secretion protein	PA3136	MAEFCRRNTPPMPAQLKRRLTVFLVAVGLIALAFFLHWWFIGRH VESTDNAYVQGEITRVASQLGARVEEVLVRDNQHVDKGQLLVRLEDADFKLAVERAQA ALATREAELAQARSKLVQQGSLIAASAADVNASQATLGRAQIDLNRAEALRKPGYVSE ERVTTLTADNHVARSQLAKARADLEAQRVQRDTLGAEIKRLEAQIASARTELAQAEIN LSRTLIHSPISGLVGQRSARNGQYVQVGTHLLSLVPDEDIWVQANFKETQVGRMRDGQ KARLTFDAFPDTPIDGRIDSLFAASGAQFSLLPPDNATGNFTKVVQRIPVKIVFEADN PLHGRIRPGMSVEAEVELRDR	GO_process: transmembrane transport [goid GO:0055085] [evidence ISM]; GO_process: protein secretion [goid GO:0009306] [evidence ISM]; GO_component: membrane [goid GO:0016020] [evidence ISM];	+	3	4	4	5	1.25	0.321928
PA3137 | probable major facilitator superfamily (MFS) transporter	PA3137	MLSAMLGAFMAVLDIQITNSSLKDIQGALAATLEEGSWISTSYL VAEIIMIPMTAWLVQLLSARRLAVMISVGFLVSSLLCSFAWNLESMIVFRAMQGFTGG ALIPLAFTLALVKLPEHHRPKGMALFAITATFAPSIGPTLGGWLTENFGWEYIFYINV PPGLLMIAGLLYGLEKKAPHWELLKSTDYAGIVTLGIGLGCLQVFLEEGHRKDWLESQ LIVSLGSVALFSLVLFVILQLSRPNPLIDLGILRNRNFGLASISSIGLGMGLYGSIYV LPLYLAQIQGYNAMQIGEVIMWMGIPQLFLIPLVPKLMKLVSPRLLCAAGFGLFGLAS FFSGVLNPDFAGPQFNQIQLLRALGQPMIMVTISLIATAYLQPQDAGSASSLFNILRN LGGAIGIALLATLLDSRAKVYFDYLREALVPTNPQVDERLAQLAAQLGSQQAALGKLS EITHQQAMIMAYNDAFHVIGMVLAVSMLAVLLTRSLPAGIGARADAGAH	GO_process: transport [goid GO:0006810] [evidence ISM]; GO_process: transmembrane transport [goid GO:0055085] [evidence ISM]; GO_component: integral component of membrane [goid GO:0016021] [evidence ISM];	+	2	2	3	3	1	0
PA3138 | uvrB | excinuclease ABC subunit B	PA3138	MDTFQLDSRFKPAGDQPEAIRQMVEGLEAGLSHQTLLGVTGSGK TFSIANVIAQVQRPTLVLAPNKTLAAQLYGEFKTFFPHNSVEYFVSYYDYYQPEAYVP SSDTYIEKDSSINDHIEQMRLSATKALLERPDAIIVATVSSIYGLGDPASYLKMVLHL DRGDRIDQRELLRRLTSLQYTRNDMDFARATFRVRGDVIDIFPAESDLEAIRVELFDD EVESLSAFDPLTGEVIRKLPRFTFYPKSHYVTPRETLLEAVDQIKAELKERLDYLRNN NKLVEAQRLEQRTRFDLEMILELGYCNGIENYSRYLSGRAPGEPPPTLYDYLPANSLL VIDESHVSVPQVGAMFKGDRSRKETLVEYGFRLPSALDNRPLRFEEWEAVSPQTIFVS ATPGPYEAEHAGRVIEQVVRPTGLVDPEIEVRPAMTQVDDLLSQIRQRVAKDERVLVT TLTKRMAEDLTDYLGDHDVRVRYLHSDIDTVERVEIIRDLRAGAFDVLVGINLLREGL DMPEVSLVAILDADKEGFLRSERSLIQTIGRAARNLHGKAILYADNVTGSMQRAIDET ERRRAKQIAFNEAHGIVPKGVRKDIKDILEGAVVPGARGKRKGVAKVAEESGRYENEL RSPSEISKRIRQLEEKMYQLARDLEFEAAAQLRDEIQTLRERLVNV	GO_process: DNA metabolic process [goid GO:0006259] [evidence IDA]; GO_function: protein binding [goid GO:0005515] [evidence ISM]; GO_function: hydrolase activity [goid GO:0016787] [evidence ISM]; GO_function: ATP binding [goid GO:0005524] [evidence ISM]; GO_function: DNA binding [goid GO:0003677] [evidence ISM]; GO_process: DNA repair [goid GO:0006281] [evidence ISM]; GO_process: nucleotide-excision repair [goid GO:0006289] [evidence ISM]; GO_function: excinuclease ABC activity [goid GO:0009381] [evidence ISM]; GO_process: SOS response [goid GO:0009432] [evidence ISM];	-	88	103	89	104	1.16854	0.224706
PA3139 | probable amino acid aminotransferase	PA3139	MSLFSAVEMAPRDPILGLNEAFNADTRPGKINLGVGVYYNEEGR IPLLRAVQAAEKARIEAHAPRGYLPIEGIAAYDQGVQKLLFGNESELLAAGRVVTTQA VGGTGALKLGADFLKRLLPDATVAISDPSWENHRALFEAAGFPVQNYRYYDAASNGVN RAGLLEDLNALPARSIVVLHACCHNPTGVDLELDDWKQVLDVLKAKGHVPFLDIAYQG FGNGIEEDAAAVRLFAQSGLSFFVSSSFSKSFSLYGERVGALSIVTESRDESARVLSQ VKRVIRTNYSNPPTHGASVVSSVLNSPELRALWEQELGEMRDRIRDMRLAMVEQLAAH GAKRDFSFVGRQRGMFSYSGLTADQVERLKTEFGIYAVSTGRICVAALNKSNLETITK AIVQVL	GO_process: biosynthetic process [goid GO:0009058] [evidence ISM]; GO_function: pyridoxal phosphate binding [goid GO:0030170] [evidence ISM]; GO_function: catalytic activity [goid GO:0003824] [evidence ISM]; GO_process: cellular amino acid metabolic process [goid GO:0006520] [evidence ISM]; GO_function: transaminase activity [goid GO:0008483] [evidence ISM];	+	162	120	163	121	0.742331	-0.429865
PA3139.1 | tRNA-Asn	PA3139.1			+	1	2	2	3	1.5	0.584963
PA3140 | hypothetical protein	PA3140	MHLIKSALLLILFACLPFSASAAPVAVAKNPLAATTPATTVSPG EQVNINTVDEAALIRGLNGVGEAKARAILEYRAAHGPFVSVDQLLEVKGVGPALLEKN RARIVIE	GO_function: DNA binding [goid GO:0003677] [evidence ISM]; GO_process: DNA repair [goid GO:0006281] [evidence ISM];	-	11	21	12	22	1.83333	0.874469
PA3141 | wbpM | nucleotide sugar epimerase/dehydratase WbpM	PA3141	MLDNLRIKLLGLPRRYKRMLQVAADVTLVWLSLWLAFLVRLGTE DMISPFSGHAWLFIAAPLVAIPLFIRFGMYRAVMRYLGNDALIAIAKAVTISALVLSL LVYWYRSPPAVVPRSLVFNYWWLSMLLIGGLRLAMRQYFMGDWYSAVQSVPFLNRQDG LPRVAIYGAGAAGNQLVAALRLGRAMRPVAFIDDDKQIANRVIAGLRVYTAKHIRQMI DETGAQEVLLAIPSATRARRREILESLEPFPLHVRSMPGFMDLASGRVKVDDLQEVDI ADLLGRDSVAPRKELLERCIRGQVVMVTGAGGSIGSELCRQIMSCSPSVLILFEHSEY NLYSIHQELERRIKRESLSVNLLPILGSVRNPERLVDVMRTWKVNTVYHAAAYKHVPI VEHNIAEGVLNNVIGTLHAVQAAVQVGVQNFVLISTDKAVRPTNVMGSTKRLAEMVLQ ALSNESAPVLFGDRKDVHHVNKTRFTMVRFGNVLGSSGSVIPLFREQIKRGGPVTVTH PSITRYFMTIPEAAQLVIQAGSMGQGGDVFVLDMGPPVKILELAEKMIHLSGLSVRSE RSPHGDIAIEFSGLRPGEKLYEELLIGDNVNPTDHPMIMRANEEHLSWEAFKVVLEQL LAAVEKDDYSRVRQLLRETVSGYAPDGEIVDWIYRQRRREP	GO_function: catalytic activity [goid GO:0003824] [evidence IDA]; GO_process: lipopolysaccharide biosynthetic process [goid GO:0009103] [evidence IDA]; GO_component: Gram-negative-bacterium-type cell wall [goid GO:0009276] [evidence IDA]; GO_component: membrane [goid GO:0016020] [evidence IDA]; GO_process: biosynthetic process [goid GO:0009058] [evidence ISM]; GO_process: O antigen biosynthetic process [goid GO:0009243] [evidence IMP]; GO_process: N-acetylglucosamine biosynthetic process [goid GO:0006045] [evidence IDA];	-	229	290	230	291	1.26522	0.339385
PA3142 | integrase	PA3142	MDFVFDALSTGRRIKCLTVVDDFTKESVGILVEHGISGFRVTRA LDEMARLRGYPKAIRTPEFTGKALDQWAYRRDIKLKLTQSGKPTQNAFIVIQRQVPQ	GO_function: nucleic acid binding [goid GO:0003676] [evidence ISM]; GO_process: DNA integration [goid GO:0015074] [evidence ISM]; GO_function: transferase activity, transferring glycosyl groups [goid GO:0016757] [evidence ISS];	-	86	124	87	125	1.43678	0.522841
PA3143 | transposase	PA3143	MTVPDAKRLKDLELENSRLKKLLAESLLDIGALKVVTRGKGEPG SGAGGQEMQAQTDISERRACQLFRLSRSVLCHQPRTSVQNTELQAQLVELARASALWL SPPAHSAAACWCADQLQADLPAILSRRLDGEAAEAPPQGRGGVRMPEPAERTELGLVD GFRLRRAQHWATDQMPDGGR	GO_function: transferase activity, transferring glycosyl groups [goid GO:0016757] [evidence ISS];	-	103	136	104	137	1.31731	0.397592
PA3144 | transposase with Helix-turn-helix Hin domain	PA3144	MKKRFTEEQILDFLKQAEAGVPVKELCRRHSFSDATFYT	GO_function: DNA binding [goid GO:0003677] [evidence ISM]; GO_function: transposase activity [goid GO:0004803] [evidence ISM]; GO_process: transposition, DNA-mediated [goid GO:0006313] [evidence ISM]; GO_function: transferase activity, transferring glycosyl groups [goid GO:0016757] [evidence ISS];	-	16	40	17	41	2.41176	1.27009
PA3145 | wbpL | glycosyltransferase WbpL	PA3145	MMIWMIACLVVLLFSFVATWGLRRYALATKLMDVPNARSSHSQP TPRGGGVAIVLVFLAALVWMLSAGSISGGWGGAMLGAGSGVALLGFLDDHGHIAARWR LLGHFSAAIWILLWTGGFPPLDVVGHAVDLGWLGHVLAVFYLVWVLNLYNFMDGIDGI ASVEAIGVCVGGALIYWLTGHVAMVGIPLLLACAVAGFLIWNFPPARIFMGDAGSGFL GMVIGALAIQAAWTAPSLFWCWLILLGVFIVDATYTLIRRIARGEKFYEAHRSHAYQF ASRRYASHLRVTLGVLAINTLWLLPLALMVALGWISGFIGILVAYAPLCLLAVGYKAG SLEKS	GO_component: Gram-negative-bacterium-type cell wall [goid GO:0009276] [evidence IDA]; GO_component: membrane [goid GO:0016020] [evidence IDA]; GO_function: transferase activity, transferring glycosyl groups [goid GO:0016757] [evidence IMP]; GO_process: lipopolysaccharide biosynthetic process [goid GO:0009103] [evidence IMP]; GO_function: phospho-N-acetylmuramoyl-pentapeptide-transferase activity [goid GO:0008963] [evidence ISM]; GO_component: integral component of membrane [goid GO:0016021] [evidence ISM]; GO_process: O antigen biosynthetic process [goid GO:0009243] [evidence IDA]; GO_function: transferase activity, transferring glycosyl groups [goid GO:0016757] [evidence ISS];	-	192	184	193	185	0.958549	-0.0610756
PA3146 | wbpK | probable NAD-dependent epimerase/dehydratase WbpK	PA3146	MVTGASGFVGSALCCELARTGYAVIAVVRRVVERIPSVTYIEAD LTDPATFAGEFPTVDCIIHLAGRAHILTDKVADPLAAFREVNRDATVRLATRALEAGV KRFVFVSSIGVNGNSTRQQAFNEDSPAGPHAPYAISKYEAEQELGTLLRGKGMELVVV RPPLIYANDAPGNFGRLLKLVASGLPLPLDGVRNARSLVSRRNIVGFLSLCAEHPDAA GELFLVADGEDVSIAQMIEALSRGMGRRPALFTFPAVLLKLVMCLLGKASMHEQLCGS LQVDASKARRLLGWVPVETIGAGLQAAGREYILRQRERRK	GO_function: coenzyme binding [goid GO:0050662] [evidence ISM]; GO_function: catalytic activity [goid GO:0003824] [evidence ISM]; GO_process: O antigen biosynthetic process [goid GO:0009243] [evidence IDA]; GO_function: NAD binding [goid GO:0051287] [evidence ISS];	-	198	195	199	196	0.984925	-0.0219148
PA3147 | wbpJ | probable glycosyl transferase WbpJ	PA3147	MNVWYVHPYAGGPGVGRYWRPYYFSKFWNQAGHRSVIISAGYHH LLEPDEKRSGVTCVNGAEYAYVPTLRYLGNGVGRMLSMLIFTMMLLPFCLILALKRGT PDAIIYSSPHPFGVVSCWLAARLLGAKFVFEVRDIWPLSLVELGGLKADNPLVRVTGW IERFSYARADKIISLLPCAEPHMADKGLAAGKFLWVPNGVDSSDISPDSAVSSSDLVR HVQVLKEQGVFVVIYAGAHGEPNALEGLVRSAGLLRERGASIRIILVGKGECKEQLKA IAAQDASGLVEFFDQQPKETIMAVLKLASAGYISLKSEPIFRFGVSPNKLWDYMLVGL PVIFACKAGNDPVSDYDCGVSADPDAPEDITAAIFRLLLLSEDERRTMGQRGRDAVLE HYTYESLALQVLNALADGRAA	GO_process: biosynthetic process [goid GO:0009058] [evidence ISM]; GO_function: transferase activity, transferring glycosyl groups [goid GO:0016757] [evidence ISS]; GO_component: membrane [goid GO:0016020] [evidence ISS]; GO_function: transferase activity, transferring glycosyl groups [goid GO:0016757] [evidence ISS]; GO_process: single-species biofilm formation [goid GO:0044010] [evidence IDA];	-	307	307	308	308	1	0
PA3148 | wbpI | UDP-N-acetylglucosamine 2-epimerase WbpI	PA3148	MKILTIIGARPQFIKASVVSKAIIEQQTLSEIIVHTGQHFDANM SEIFFEQLGIPKPDYQLDIHGGTHGQMTGRMLMEIEDVILKEKPHRVLVYGDTNSTLA GALAASKLHVPIAHIEAGLRSFNMRMPEEINRILTDQVSDILFCPTRVAIDNLKNEGF ERKAAKIVNVGDVMQDSALFFAQRATSPIGLASQDGFILATLHRAENTDDPVRLTSIV EALNEIQINVAPVVLPLHPRTRGVIERLGLKLEVQVIDPVGYLEMIWLLQRSGLVLTD SGGVQKEAFFFGKPCVTMRDQTEWVELVTCGANVLVGAARDMIVESARTSLGKTIQDD GQLYGGGQASSRIAEYLAKL	GO_process: polysaccharide biosynthetic process [goid GO:0000271] [evidence IMP]; GO_function: UDP-N-acetylglucosamine 2-epimerase activity [goid GO:0008761] [evidence IMP]; GO_process: UDP-N-acetylglucosamine metabolic process [goid GO:0006047] [evidence ISM]; GO_function: UDP-glucuronate 4-epimerase activity [goid GO:0050378] [evidence EXP]; GO_process: O antigen biosynthetic process [goid GO:0009243] [evidence IMP];	-	456	491	457	492	1.07659	0.106464
PA3149 | wbpH | probable glycosyltransferase WbpH	PA3149	MTKVAHLTSVHSRYDIRIFRKQCRTLSQYGYDVYLVVADGKGDE VKDGVRIVDVGVLSGRLNRILKTTRKIYEQALALGADVYHFHDPELIPVGLRLKKQGK QVIFDSHEDVPKQLLSKPYMRPFLRRVVAVLFSCYEKYACPKLDAVLTATPHIREKFK NINGNVLDINNFPMLGELDAMVPWASKKTEVCYVGGITSIRGVREVVKSLECLKSSAR LNLVGKFSEPEIEKEVRALKGWNSVNEHGQLDREDVRRVLGDSVAGLVTFLPMPNHVD AQPNKMFEYMSSGIPVIASNFPLWREIVEGSNCGICVDPLSPAAIAEAIDYLVSNPCE AAALGRNGQRAVNERYNWDLEGRKLARFYSDLLSKRDSI	GO_process: biosynthetic process [goid GO:0009058] [evidence ISM]; GO_function: transferase activity, transferring glycosyl groups [goid GO:0016757] [evidence ISS]; GO_process: O antigen biosynthetic process [goid GO:0009243] [evidence ISS]; GO_process: Gram-negative-bacterium-type cell outer membrane assembly [goid GO:0043165] [evidence ISS]; GO_function: transferase activity, transferring glycosyl groups [goid GO:0016757] [evidence ISS];	-	319	342	320	343	1.07187	0.100137
PA3150 | wbpG | LPS biosynthesis protein WbpG	PA3150	MMKICSRCVMDTSDAEIVFDEAGVCNHCHKFDNVQSRQLFSDAS GEQRLQKIIGQIKKDGSGKDYDCIIGLSGGVDSSYLAVKVKDLGLRPLVVHVDAGWNS ELAVSNIEKIVKYCGFDLHTHVINWEEIRDLQLAYMKAAVANQDVPQDHAFFASMYHF AVKNNIKYILSGGNLATEAVFPDTWHGSAMDAINLKAIHKKYGERPLRDYKTISFLEY YFWYPFVKGMRTVRPLNFMAYDKAKAETFLQETIGYRSYARKHGESIFTKLFQNYYLP TKFGYDKRKLHYSSMILSGQMTRDEAQAKLAEPLYDADELQFDIEYFCKKMRITQAQF EELMNAPVHDYSEFANWDSRQRIAKKVQMIVQRALGRRINVYS	GO_process: lipopolysaccharide biosynthetic process [goid GO:0009103] [evidence IDA]; GO_component: Gram-negative-bacterium-type cell wall [goid GO:0009276] [evidence IDA]; GO_function: hydrolase activity [goid GO:0016787] [evidence IEA]; GO_process: lipopolysaccharide biosynthetic process [goid GO:0009103] [evidence IEA]; GO_component: Gram-negative-bacterium-type cell wall [goid GO:0009276] [evidence IEA];	-	418	559	419	560	1.33652	0.418477
PA3151 | hisF2 | imidazoleglycerol-phosphate synthase, cyclase subunit	PA3151	MVRRRVIPCLLLKDRGLVKTVKFKEPKYVGDPINAIRIFNEKEV DELILLDIDASRLNQEPNYELIAEVAGECFMPICYGGGIKTLEHAEKIFSLGVEKVSI NTAALMDLSLIRRIADKFGSQSVVGSIDCRKGFWGGHSVFSENGTRDMKRSPLEWAQA LEEAGVGEIFLNSIDRDGVQKGFDNALVENIASNVHVPVIACGGAGSIADLIDLFERT CVSAVAAGSLFVFHGKHRAVLISYPDVNKLDVG	GO_process: cellular amino acid metabolic process [goid GO:0006520] [evidence ISS]; GO_process: histidine metabolic process [goid GO:0006547] [evidence ISS]; GO_function: catalytic activity [goid GO:0003824] [evidence ISM]; GO_function: oxo-acid-lyase activity [goid GO:0016833] [evidence ISM]; GO_process: histidine biosynthetic process [goid GO:0000105] [evidence ISM]; GO_process: metabolic process [goid GO:0008152] [evidence ISM]; GO_process: O antigen biosynthetic process [goid GO:0009243] [evidence EXP];	-	390	418	391	419	1.07161	0.0997816
PA3152 | hisH2 | glutamine amidotransferase	PA3152	MIVVIDYGVGNIASVLNMLKRVGAKAKASDSREDIEQAEKLILP GVGAFDAGMQTLRKSGLVDVLTEQVMIKRKPVMGVCLGSQMLGLRSEEGAEPGLGWID MDSVRFERRDDRKVPHMGWNQVSPQLEHPILSGINEQSRFYFVHSYYMVPKDPDDILL SCNYGQKFTAAVARDNVFGFQFHPEKSHKFGMQLFKNFVELV	GO_process: cellular amino acid metabolic process [goid GO:0006520] [evidence ISS]; GO_process: histidine metabolic process [goid GO:0006547] [evidence ISS]; GO_process: histidine biosynthetic process [goid GO:0000105] [evidence ISM]; GO_component: cytoplasm [goid GO:0005737] [evidence ISM]; GO_function: transferase activity, transferring pentosyl groups [goid GO:0016763] [evidence ISM]; GO_process: O antigen biosynthetic process [goid GO:0009243] [evidence EXP];	-	264	291	265	292	1.10189	0.139976
PA3153 | wzx | O-antigen translocase	PA3153	MSAAFINRVARVLVGTLGAQLITIGVTLLLVRLYSPAEMGAFSV WLSFATIFAVVVTGRYELAIFSTREEGELQAIVKLILQLTLLIFVAVAIAVVIGRHLI ESMPVVIGEYWFALAVASLGLGINKLVLSLLTFQQSFNRLGVARVSLAACIAVAQVSA AYLLEGVSGLIYGQLFGVVVATALAALWVGKSLILNCIETPWRMVRQVAVQYINFPKF SLPADLVNTVASQVPVILLAAKFGGDSAGWFALTLKIMGAPISLLAASVLDVFKEQAA RDYREFGNCRGIFLKTFRLLAVLALPPFIIFWFIGEWAFGLVFGEAWAESGRYAVLMV PLFYMRFVVSPLSYTIYIAQRQSMDLLWQLALLLLTFICFTLPDSVDSVLWFYSIAYA VMYFVYFWMSFQCAKGDAK	GO_process: transport [goid GO:0006810] [evidence IDA]; GO_component: Gram-negative-bacterium-type cell wall [goid GO:0009276] [evidence IDA]; GO_component: membrane [goid GO:0016020] [evidence IDA]; GO_function: antiporter activity [goid GO:0015297] [evidence EXP]; GO_process: glycolipid translocation [goid GO:0034203] [evidence IDA]; GO_process: Gram-negative-bacterium-type cell outer membrane assembly [goid GO:0043165] [evidence IDA]; GO_process: O antigen biosynthetic process [goid GO:0009243] [evidence IDA]; GO_component: plasma membrane [goid GO:0005886] [evidence IDA]; GO_component: periplasmic side of plasma membrane [goid GO:0098567] [evidence IDA]; GO_function: solute:proton antiporter activity [goid GO:0015299] [evidence IDA]; GO_process: proton transport [goid GO:0015992] [evidence IDA]; GO_process: polysaccharide transport [goid GO:0015774] [evidence ISS];	-	92	111	93	112	1.2043	0.268196
PA3154 | wzy | B-band O-antigen polymerase	PA3154	MYILARVDRSILLNTVLLFAFFSATVWVNNNYIYHLYDYMGSAK KTVDFGLYPYLMVLALICALLCGGAIRRPGDLLVTLLVVILVPHSLVLNGANQYSPDA QPWAGVPLAIAFGILIIGIVNKIRFHPLGALQRENQGRRMLVLLSVLNIVVLVFIFFK SAGYFSFDFAGQYARRALAREVFAAGSANGYLSSIGTQAFFPVLFAWGVYRRQWFYLV LGIVNALVLWGAFGQKYPFVVLFLIYGLMVYFRRFGQVRVSWVVCALLMLLLLGALEH EVFGYSFLNDYFLRRAFIVPSTLLGAVDQFVSQFGSNYYRDTLLGALLGQGRTEPLSF RLGTEIFNNPDMNANVNFFAIAYMQLGYVGVMAESMLVGGSVVLMNFLFSRYGAFMAI PVALLFTTKILEQSLLTVMLGSGVFLMLLFLALISFPLKMSLGKTL	GO_process: lipopolysaccharide biosynthetic process [goid GO:0009103] [evidence IDA]; GO_component: Gram-negative-bacterium-type cell wall [goid GO:0009276] [evidence IDA]; GO_component: membrane [goid GO:0016020] [evidence IDA]; GO_function: O antigen polymerase activity [goid GO:0008755] [evidence IDA]; GO_process: O antigen biosynthetic process [goid GO:0009243] [evidence IDA]; GO_process: Gram-negative-bacterium-type cell outer membrane assembly [goid GO:0043165] [evidence IDA]; GO_function: O antigen polymerase activity [goid GO:0008755] [evidence IDA]; GO_process: Gram-negative-bacterium-type cell outer membrane assembly [goid GO:0043165] [evidence ISS]; GO_component: plasma membrane [goid GO:0005886] [evidence IDA]; GO_component: periplasmic side of plasma membrane [goid GO:0098567] [evidence IDA]; GO_function: transferase activity, transferring glycosyl groups [goid GO:0016757] [evidence ISS];	-	185	225	186	226	1.21505	0.28102
PA3155 | wbpE | UDP-2-acetamido-2-dideoxy-d-ribo-hex-3-uluronic acid transaminase, wbpE	PA3155	MIEFIDLKNQQARIKDKIDAGIQRVLRHGQYILGPEVTELEDRL ADFVGAKYCISCANGTDALQIVQMALGVGPGDEVITPGFTYVATAETVALLGAKPVYV DIDPRTYNLDPQLLEAAITPRTKAIIPVSLYGQCADFDAINAIASKYGIPVIEDAAQS FGASYKGKRSCNLSTVACTSFFPSKPLGCYGDGGAIFTNDDELATAIRQIARHGQDRR YHHIRVGVNSRLDTLQAAILLPKLEIFEEEIALRQKVAAEYDLSLKQVGIGTPFIEVN NISVYAQYTVRMDNRESVQASLKAAGVPTAVHYPIPLNKQPAVADEKAKLPVGDKAAT QVMSLPMHPYLDTASIKIICAALTN	GO_process: polysaccharide biosynthetic process [goid GO:0000271] [evidence IDA]; GO_function: catalytic activity [goid GO:0003824] [evidence ISM]; GO_function: pyridoxal phosphate binding [goid GO:0030170] [evidence ISM]; GO_function: transaminase activity [goid GO:0008483] [evidence EXP]; GO_process: UDP-glucuronate biosynthetic process [goid GO:0006065] [evidence EXP]; GO_process: O antigen biosynthetic process [goid GO:0009243] [evidence EXP];	-	645	855	646	856	1.32508	0.406077
PA3156 | wbpD | UDP-2-acetamido-3-amino-2,3-dideoxy-d-glucuronic acid N-acetyltransferase, WbpD	PA3156	MSYYQHPSAIVDDGAQIGSDSRVWHFVHICAGARIGAGVSLGQN VFVGNKVVIGDRCKIQNNVSVYDNVTLEEGVFCGPSMVFTNVYNPRSLIERKDQYRNT LVKKGATLGANCTIVCGVTIGEYAFVGAGAVINKNVPSYALMVGVPARQIGWMSEFGE QLQLNEQGEAVCSHSGARYVLNGKILSKVDV	GO_process: polysaccharide biosynthetic process [goid GO:0000271] [evidence IDA]; GO_function: acetyltransferase activity [goid GO:0016407] [evidence EXP]; GO_process: O antigen biosynthetic process [goid GO:0009243] [evidence EXP]; GO_process: UDP-glucuronate biosynthetic process [goid GO:0006065] [evidence EXP];	-	547	584	548	585	1.06752	0.0942607
PA3157 | probable acetyltransferase	PA3157	MSSSSSKLLNGMVAVSSGRNIRLDVQGLRAVAVLAVLAYHANSA WLRAGFVGVDVFFVISGFIITALLVERGVKVDLVEFYAGRIKRIFPAYFVMLAIVCIV STILFLPDDYVFFEKSLQSSVFFSSNHYFANFGSYFAPRAEELPLLHTWSLAIEMQFY LFYPVLFMCLPCRWRLPVFILLAILLFIWSGYCVFSGSQDAQYFALLARVPEFMSGAV VALSLRDRELPARLAILAGLLGAALLVCSFIIIDKQHFPGFWSLLPCLGAALLIAARR GPASLLLASRPMVWIGGISYSLYLWHWPILAFIRYYTGQYELSFVALLAFLTGSFLLA WFSYRYIETPARKAVGLRQQALKWMLAASVVAIVVTGGAQFNVLVVAPAPIQLTRYAV PESICHGVQVGECKRGSVNAVPRVLVIGDSHAAQLNYFFDVVGNESGVAYRVLTGSSC VPIPAFDLERLPRWARKPCQAQIDAVAQSMLNFDKIIVAGMWQYQMQSPAFAQAMRAF LVDTSYAGKQVVLLGQIPMFESNVQRVRRFRELGLSAPLVSSSWQGANQLLRALAEGI PNVRFMDFSTSAFFADAPYQDGELIYQDSHHLNEVGARRYGYFASRQLQRLFEQPQSS VSLKP	GO_function: transferase activity, transferring acyl groups other than amino-acyl groups [goid GO:0016747] [evidence ISM]; GO_component: membrane [goid GO:0016020] [evidence IEA];	-	115	129	116	130	1.12069	0.164387
PA3158 | wbpB | UDP-2-acetamido-2-deoxy-d-glucuronic acid 3-dehydrogenase, WbpB	PA3158	MKNFALIGAAGYIAPRHMRAIKDTGNCLVSAYDINDSVGIIDSI SPQSEFFTEFEFFLDHASNLKRDSATALDYVSICSPNYLHYPHIAAGLRLGCDVICEK PLVPTPEMLDQLAVIERETDKRLYNILQLRHHQAIIALKDKVAREKSPHKYEVDLTYI TSRGNWYLKSWKGDPRKSFGVATNIGVHFYDMLHFIFGKLQRNVVHFTSEYKAAGYLE YEQARVRWFLSVDANDLPESVKGKKPTYRSITVNGEEMEFSEGFTDLHTTSYEEILAG RGYGIDDARHCVETVNTIRSAVIVPASDNEGHPFVAALAR	GO_process: metabolic process [goid GO:0008152] [evidence ISM]; GO_function: oxidoreductase activity [goid GO:0016491] [evidence ISM]; GO_process: oxidation-reduction process [goid GO:0055114] [evidence ISM]; GO_process: polysaccharide biosynthetic process [goid GO:0000271] [evidence IDA]; GO_process: O antigen biosynthetic process [goid GO:0009243] [evidence EXP]; GO_process: UDP-glucuronate biosynthetic process [goid GO:0006065] [evidence EXP]; GO_function: NADH dehydrogenase activity [goid GO:0003954] [evidence EXP];	-	456	538	457	539	1.17943	0.238091
PA3159 | wbpA | UDP-N-acetyl-d-glucosamine 6-Dehydrogenase	PA3159	MIDVNTVVEKFKSRQALIGIVGLGYVGLPLMLRYNAIGFDVLGI DIDDVKVDKLNAGQCYIEHIPQAKIAKARASGFEATTDFSRVSECDALILCVPTPLNK YREPDMSFVINTTDALKPYLRVGQVVSLESTTYPGTTEEELLPRVQEGGLVVGRDIYL VYSPEREDPGNPNFETRTIPKVIGGHTPQCLEVGIALYEQAIDRVVPVSSTKAAEMTK LLENIHRAVNIGLVNEMKIVADRMGIDIFEVVDAAATKPFGFTPYYPGPGLGGHCIPI DPFYLTWKAREYGLHTRFIELSGEVNQAMPEYVLGKLMDGLNEAGRALKGSRVLVLGI AYKKNVDDMRESPSVEIMELIEAKGGMVAYSDPHVPVFPKMREHHFELSSEPLTAENL ARFDAVVLATDHDKFDYELIKAEAKLVVDSRGKYRSPAAHIIKA	GO_process: polysaccharide biosynthetic process [goid GO:0000271] [evidence IDA]; GO_process: oxidation-reduction process [goid GO:0055114] [evidence ISM]; GO_function: oxidoreductase activity, acting on the CH-OH group of donors, NAD or NADP as acceptor [goid GO:0016616] [evidence ISM]; GO_function: NAD binding [goid GO:0051287] [evidence ISM]; GO_function: UDP-N-acetylglucosamine 6-dehydrogenase activity [goid GO:0047004] [evidence EXP]; GO_function: NADH dehydrogenase activity [goid GO:0003954] [evidence EXP]; GO_process: O antigen biosynthetic process [goid GO:0009243] [evidence EXP];	-	733	895	734	896	1.22071	0.287719
PA3160 | wzz | O-antigen chain length regulator	PA3160	MTDEIQKHGGVAGDIDLVELVRGLWEEKWIVLIFSLLGILFAAI YAFLSTPVYEARIAILPPSLSDVAGFNQGRTRETGLGPFKVQDVYSVFVRNLQADGTR HRFFNETYLPSLDEELRSVSRDALYKRFTDQISISLPGKDFPGRYLVAIEQEDPERAA SWVRRYIADAAEISIQEMLNNAHREIEVKARDIEQRIQNLRENAKARREDRIVQLKEA LKVAGALKLEEPPLISGQSSEELSAIMNGSLMYMRGSKAIMAEIQTLEARSSDDPFIP ALRTLQEQQLLLSSLRVNSERVSVFRQDGPIETPDSPVRPRRAMILIFGLIIGGVLGG FLALCRIFLKKYAR	GO_process: lipopolysaccharide biosynthetic process [goid GO:0009103] [evidence IDA]; GO_component: Gram-negative-bacterium-type cell wall [goid GO:0009276] [evidence IDA]; GO_process: O antigen biosynthetic process [goid GO:0009243] [evidence IDA]; GO_process: Gram-negative-bacterium-type cell outer membrane assembly [goid GO:0043165] [evidence IDA]; GO_process: Gram-negative-bacterium-type cell outer membrane assembly [goid GO:0043165] [evidence IDA]; GO_process: Gram-negative-bacterium-type cell outer membrane assembly [goid GO:0043165] [evidence ISS]; GO_component: plasma membrane [goid GO:0005886] [evidence ISM]; GO_component: periplasmic side of plasma membrane [goid GO:0098567] [evidence IDA]; GO_component: periplasmic side of plasma membrane [goid GO:0098567] [evidence ISM];	-	301	345	302	346	1.1457	0.196223
PA3161 | himD | integration host factor beta subunit	PA3161	MTKSELIERIVTHQGQLSAKDVELAIKTMLEQMSQALATGDRIE IRGFGSFSLHYRAPRVGRNPKTGESVRLDGKFVPHFKPGKELRDRVNEPE	GO_function: DNA binding [goid GO:0003677] [evidence ISM]; GO_process: DNA metabolic process [goid GO:0006259] [evidence ISS]; GO_process: RNA metabolic process [goid GO:0016070] [evidence ISS]; GO_process: cellular protein metabolic process [goid GO:0044267] [evidence ISS]; GO_process: regulation of transcription, DNA-templated [goid GO:0006355] [evidence ISM]; GO_process: DNA recombination [goid GO:0006310] [evidence ISM]; GO_component: chromosome [goid GO:0005694] [evidence ISM];	-	254	329	255	330	1.29412	0.371969
PA3162 | rpsA | 30S ribosomal protein S1	PA3162	MSESFAELFEESLKSLDMQPGAIITGIVVDIDGDWVTVHAGLKS EGVIPVEQFYNEQGELTIKVGDEVHVALDAVEDGFGETKLSREKAKRAESWIVLEAAF AADEVVKGVINGKVKGGFTVDVNGIRAFLPGSLVDVRPVRDTTHLEGKELEFKVIKLD QKRNNVVVSRRSVLEAENSAEREALLESLQEGQQVKGIVKNLTDYGAFVDLGGVDGLL HITDMAWKRIKHPSEIVNVGDEIDVKVLKFDRERNRVSLGLKQLGEDPWVAIKARYPE GTRVMARVTNLTDYGCFAELEEGVEGLVHVSEMDWTNKNIHPSKVVQVGDEVEVQVLD IDEERRRISLGIKQCKSNPWEDFSSQFNKGDRISGTIKSITDFGIFIGLDGGIDGLVH LSDISWNEVGEEAVRRFKKGDELETVILSVDPERERISLGIKQLEDDPFSNYASLHEK GSIVRGTVKEVDAKGAVISLGDDIEGILKASEISRDRVEDARNVLKEGEEVEAKIISI DRKSRVISLSVKSKDVDDEKDAMKELRKQEVESAGPTTIGDLIRAQMENQG	GO_process: cellular protein metabolic process [goid GO:0044267] [evidence ISS]; GO_process: translation [goid GO:0006412] [evidence ISS]; GO_function: RNA binding [goid GO:0003723] [evidence ISM]; GO_function: structural constituent of ribosome [goid GO:0003735] [evidence ISM]; GO_component: ribosome [goid GO:0005840] [evidence ISM];	-	4588	4717	4589	4718	1.02811	0.0399956
PA3163 | cmk | cytidylate kinase	PA3163	MNGAVPMLAIDGPSGAGKGTVAGLLARRLGWNLLDSGALYRLLA FAAVNHGVDLTNEEALKVLAAHLDVQFVAADGSHGQRIILEGEEVTDVIRTEQVGAGA SQVAALPAVRDALLQRQRAFREAPGLVADGRDMGTVVFPDAPLKIFLTASAEERARRR YLQLKAKGADVDQSALLEEIRERDERDSQRAVAPLKPADDAILLDSTEMSIEAVVETI IRHCERQGWDV	GO_process: nucleotide metabolic process [goid GO:0009117] [evidence ISS]; GO_function: cytidylate kinase activity [goid GO:0004127] [evidence ISM]; GO_function: ATP binding [goid GO:0005524] [evidence ISM]; GO_process: nucleobase-containing compound metabolic process [goid GO:0006139] [evidence ISM];	-	171	122	172	123	0.715116	-0.48375
PA3165 | hisC2 | histidinol-phosphate aminotransferase	PA3165	MSDFLALAQPGVQKLSPYVPGKPVDELARELGIDPAAIVKLASN ENPLGASPKALEAIRAELAELTRYPDGNGFELKRKLAERCAVDAAQVTLGNGSNDILD LVARAYLAPGLNAVFSEHAFAVYPIATQAVGAEGRAVKARAWGHDLEAMLAAIDGQTR VVFVANPNNPTGTWFGADALERFLAQVPAEVLVVLDEAYIEYAEGDELPDGLDYLARH PNLLVSRTFSKAYGLASLRVGYALSSKAVADVLNRVRQPFNVNSLALAAACAALDDHD YLAQSRRLNDSGMAQLEDGFHALGLSWIPSKGNFIAVDLARDAGPVYQALLREGVIVR PVAGYGMPTFLRVSIGLPEENDRFLQALGKVLAHD	GO_process: cellular amino acid metabolic process [goid GO:0006520] [evidence ISS]; GO_function: catalytic activity [goid GO:0003824] [evidence ISM]; GO_function: pyridoxal phosphate binding [goid GO:0030170] [evidence ISM]; GO_process: histidine biosynthetic process [goid GO:0000105] [evidence ISS]; GO_process: biosynthetic process [goid GO:0009058] [evidence ISM]; GO_process: metabolic process [goid GO:0008152] [evidence ISM]; GO_function: transferase activity [goid GO:0016740] [evidence ISM];	-	169	128	170	129	0.758824	-0.398164
PA3166 | pheA | chorismate mutase	PA3166	MADQDQLKALRLRIDSLDEKLLELISERARCAQDVARVKTQTLG EGEAPVFYRPEREAWVLKHIMQLNKGPLDNEEVARLFREIMSSCLALEQPLKVAYLGP EGTFTQAAALKHFGNAVISTPMAAIDEVFREVAAGAVNFGVVPVENSTEGAVNHTLDS FLEHDMVICGEVELRIHHHLLVGETTKTDNITRIYSHAQSLAQCRKWLDSHYPSVERV AVSSNADAAKRVKSEWNSAAIAGDMAASLYDLSKLHEKIEDRPDNSTRFLIIGNQEVP PTGDDKTSIIVSMRNKPGALHELLVPFHNNGIDLTRIETRPSRSGKWTYVFFIDFVGH HKEPLIKDVLEKIGQEAVALKVLGSYPKAVL	GO_process: cellular amino acid metabolic process [goid GO:0006520] [evidence ISS]; GO_process: chorismate metabolic process [goid GO:0046417] [evidence ISM]; GO_process: metabolic process [goid GO:0008152] [evidence ISM]; GO_function: amino acid binding [goid GO:0016597] [evidence ISM]; GO_process: L-phenylalanine biosynthetic process [goid GO:0009094] [evidence ISS]; GO_function: prephenate dehydratase activity [goid GO:0004664] [evidence ISM]; GO_function: chorismate mutase activity [goid GO:0004106] [evidence ISM]; GO_component: cytoplasm [goid GO:0005737] [evidence ISM];	-	231	211	232	212	0.913793	-0.130061
PA3167 | serC | 3-phosphoserine aminotransferase	PA3167	MSKRAFNFCAGPAALPDAVLQRAQAELLDWRGKGLSVMEMSHRS DDYVAIASKAEQDLRDLLDIPSDYKVLFLQGGASQQFAEIPLNLLPEDGVADYIDTGI WSKKAIEEARRYGTVNVAASAKEYDYFAIPGQNEWTLTKDAAYVHYASNETIGGLEFD WIPETGDVPLVTDMSSDILSRPLDVSRFGLIYAGAQKNIGPSGLVVVIVREDLLGRAR SVCPTMLNYKTAADNGSMYNTPATYSWYLSGLVFEWLKEQGGVTAMEQRNRAKKDLLY KTIDASDFYTNPIQPSARSWMNVPFRLADERLDKPFLEGAEARGLLNLKGHRSVGGMR ASIYNALGLDAVEALVAYMAEFEKEHG	GO_process: cellular amino acid metabolic process [goid GO:0006520] [evidence ISS]; GO_process: cofactor biosynthetic process [goid GO:0051188] [evidence ISS]; GO_process: metabolic process [goid GO:0008152] [evidence ISM]; GO_process: L-serine biosynthetic process [goid GO:0006564] [evidence ISM]; GO_function: O-phospho-L-serine:2-oxoglutarate aminotransferase activity [goid GO:0004648] [evidence ISM]; GO_function: pyridoxal phosphate binding [goid GO:0030170] [evidence ISM]; GO_function: catalytic activity [goid GO:0003824] [evidence ISM]; GO_process: serine family amino acid biosynthetic process [goid GO:0009070] [evidence ISS]; GO_process: pyridoxine biosynthetic process [goid GO:0008615] [evidence ISS];	-	321	322	322	323	1.00311	0.00447348
PA3168 | gyrA | DNA gyrase subunit A	PA3168	MGELAKEILPVNIEDELKQSYLDYAMSVIVGRALPDARDGLKPV HRRVLYAMSELGNDWNKPYKKSARVVGDVIGKYHPHGDTAVYDTIVRMAQPFSLRYML VDGQGNFGSVDGDNAAAMRYTEVRMAKLAHELLADLEKETVDWVPNYDGTEQIPAVMP TKIPNLLVNGSSGIAVGMATNIPPHNLGEVIDGCLALMDNPDLTVDELMQYIPGPDFP TAGIINGRAGIIEAYRTGRGRIYIRARAVVEEMEKGGGREQIIITELPYQLNKARLIE KIAELVKEKKIEGISELRDESDKDGMRVVIELRRGEVGEVVLNNLYAQTQLQSVFGIN VVALVDGQPRTLNLKDMLEVFVRHRREVVTRRTVYELRKARERGHILEGQAVALSNID PVIELIKSSPTPAEAKERLIATAWESSAVEAMVERAGADACRPEDLDPQYGLRDGKYY LSPEQAQAILELRLHRLTGLEHEKLLSEYQEILNLIGELIRILTNPARLMEVIREELE AVKAEFGDARRTEIVASQVDLTIADLITEEDRVVTISHGGYAKSQPLAAYQAQRRGGK GKSATGMKDEDYIEHLLVANSHATLLLFSSKGKVYWLRTFEIPEASRTARGRPLVNLL PLDEGERITAMLQIDLEALQQNGGADDDLDEAEGAVLEGEVVEAAEVEEVEGETAELV AEPTGAYIFMATAFGTVKKTPLVQFSRPRSSGLIALKLEEGDTLIAAAITDGAKEVML FSSAGKVIRFAESVVRIMGRNARGVRGMRLGKGQQLISMLIPESGAQILTASERGFGK RTPLSKFPRRGRGGQGVIAMVTNERNGALIAAVQVQEGEEIMLISDQGTLVRTRVDEV SLSGRNTQGVTLIKLASDEVLVGLERVQEPSGGDDEDLPEGEEAAESLGESAESESEP AAEAEGNEE	GO_function: glucose-6-phosphate isomerase activity [goid GO:0004347] [evidence ISS]; GO_process: DNA metabolic process [goid GO:0006259] [evidence IDA]; GO_function: ATP binding [goid GO:0005524] [evidence ISM]; GO_process: DNA topological change [goid GO:0006265] [evidence ISM]; GO_component: chromosome [goid GO:0005694] [evidence ISM]; GO_function: DNA topoisomerase activity [goid GO:0003916] [evidence ISM]; GO_function: DNA binding [goid GO:0003677] [evidence ISM]; GO_function: DNA topoisomerase type II (ATP-hydrolyzing) activity [goid GO:0003918] [evidence ISM];	-	391	319	392	320	0.816327	-0.292782
PA3169 | 5-methylthioribose-1-phosphate isomerase MtnA	PA3169	MRERLLAAERVKAIEWRDGTLRLLDQRLLPQEEVWLEHESAAEV AKAIRDMVVRGAPAIGISAAYGIVLGARARLAQGGDWRAALEEDFRLLADSRPTAVNL FWALNRMRDRLERMKEGDQPLAVLEAEAISIHESDREANLTMAQLGMELIRKQQGSPQ NILTHCNTGALATGGFGTALGVIRAAHLEGLVNRIYADETRPWLQGSRLTAWELANEG IPVSLNVDSAAAHLMKTENITWVIVGADRITANGDVANKIGTYQLAVNAMHHGVRFMV VAPSSTIDMNLESGEDIPIEERDGRELLEIGGRRVAAEVDAYNPVFDVTPADLIDAIV TERGVVERPDAERMAALMSRKRLH	GO_process: cellular metabolic process [goid GO:0044237] [evidence ISM]; GO_process: cellular biosynthetic process [goid GO:0044249] [evidence ISM];	-	65	66	66	67	1.01515	0.0216951
PA3170 | conserved hypothetical protein	PA3170	MPNVRNPFDLLLLPTWIVPVEPAGVVLRDHALGIRDGQIALVAP REQAMRHGATEIRELPGMLLAPGLVNAHGHSAMSLFRGLADDLPLMTWLQDHIWPAEG QWVSEDFIRDGTELAIAEQVKGGITCFSDMYFYPQAICGVVHDSGVRAQVAIPVLDFP IPGARDSAEAIRQGMALFDDLKHHPRIRIAFGPHAPYTVSDDKLEQILVLTEELDASI QMHVHETAFEVEQAMERNGERPLARLHRLGLLGPRFQAVHMTQVDNDDLAMLVETNSS VIHCPESNLKLASGFCPVEKLWQAGVNVAIGTDGAASNNDLDLLGETRTAALLAKAVY GQATALDAHRALRMATLNGARALGLERLIGSLEAGKAADLVAFDLSGLAQQPVYDPVS QLIYASGRDCVRHVWVGGRQLLDDGRLLRHDEQRLIARAREWGAKIAASDRS	GO_function: hydrolase activity [goid GO:0016787] [evidence ISM]; GO_function: hydrolase activity, acting on carbon-nitrogen (but not peptide) bonds [goid GO:0016810] [evidence ISM]; GO_function: adenosine deaminase activity [goid GO:0004000] [evidence IDA]; GO_function: guanine deaminase activity [goid GO:0008892] [evidence ];	+	43	31	44	32	0.727273	-0.459432
PA3171 | ubiG | 3-demethylubiquinone-9 3-methyltransferase	PA3171	MSNVDHAEIAKFEALAHRWWDRESEFKPLHDINPLRVNWIDERA GLAGKKVLDIGCGGGILSEAMAQRGASVTGIDMGEAPLAVARLHQLESGVAVDYRQIT AEQMAEEMPGQFDVVTCLEMLEHVPDPASVIRACHRLVKPGGQVFLSTINRNPKAYLF AVIGAEYILQLLPRGTHDFRKFIRPSELGAWSREAGLEVKDIIGLTYNPLTKHYKLAN DVDVNYMVQTKREA	GO_process: generation of precursor metabolites and energy [goid GO:0006091] [evidence ISS]; GO_function: formaldehyde dehydrogenase activity [goid GO:0018467] [evidence ISS]; GO_process: cofactor biosynthetic process [goid GO:0051188] [evidence ISS]; GO_function: 2-polyprenyl-6-methoxy-1,4-benzoquinone methyltransferase activity [goid GO:0008425] [evidence ISM]; GO_process: ubiquinone biosynthetic process [goid GO:0006744] [evidence ISM];	+	116	99	117	100	0.854701	-0.226509
PA3172 | probable hydrolase	PA3172	MKRMRLKAVLFDMDGTLLDTAPDFIAITQAMRAAHGLPPVDEQR VRDVVSGGARAMVAAAFGLSLDSPEVEPLRQEFLDRYQEHCAVLSRPYDGIPELLAAI EKAGLIWGVVTNKPVRFAEPIMQRLGYAERSRVLVCPDHVTRSKPDPEPLLLACSQLG IDPSRVLFIGDDLRDIESGRDAGTKTAAVRYGYIHPEDNPAHWGADVIVDHPRELIDV LDRALCDC	GO_function: phosphoglycolate phosphatase activity [goid GO:0008967] [evidence ISM]; GO_process: glycolate biosynthetic process [goid GO:0046295] [evidence ISM]; GO_process: metabolic process [goid GO:0008152] [evidence ISM]; GO_function: hydrolase activity [goid GO:0016787] [evidence ISM];	+	87	69	88	70	0.795455	-0.330149
PA3173 | probable short-chain dehydrogenase	PA3173	MFQYSARPDLLKDRVILVTGAGRGIGAAAAKTFAAHGATVLLLG KTEEYLNEVYDAIEAAGHPQAAVIPFNLETAQPHQFEELAATLENEFGHIDGLLHNAS ILGPRSPMQQISGENFMRVMQVNVNAMFMLTTAMLPLMKLSSDASIIFTSSSVGRKGR AYWGAYSVSKFATEGLMQTLADELDGTSAIRANSVNPGATRTSMRALAYPGENPLNNP TGEEIMPVYLYLMGPDSAGVNGQAFDAQ	GO_function: oxidoreductase activity [goid GO:0016491] [evidence ISM]; GO_process: metabolic process [goid GO:0008152] [evidence ISM];	+	60	54	61	55	0.901639	-0.149378
PA3174 | probable transcriptional regulator	PA3174	MSKHSPTDRLLQILIALGQAPEALSAKELSLTLGQPLSSTYRHL KTLLRWGLAEEQAGQGRYLPGPACLQLAKKFDREASLIGLAKPELKRLADLSQESVAL MVASNQQAICLELFDSPQPLRCCYQKGLAQPLLHGASAKALLAHLEDERREELYLAQE LSAERIDKLEQELRLIREQGYAVSQGEIDEGVWGISVPLLDSRQRLHGALSLMAPALR AQSRSECLRQWTLDAAARLSARLD	GO_process: regulation of transcription, DNA-templated [goid GO:0006355] [evidence ISM]; GO_function: DNA binding [goid GO:0003677] [evidence ISM]; GO_process: transcription, DNA-templated [goid GO:0006351] [evidence IDA]; GO_process: histidine catabolic process [goid GO:0006548] [evidence IDA];	+	7	5	8	6	0.75	-0.415037
PA3175 | probable arginase family protein	PA3175	MYPAPDMSLWQGRIDSQEGADARRWHQWMRPYADDAEAASVLLG FASDEGVRRNQGRQGARHGPPALRRALANLAWHGEQAIYDAGDIVAGDDLEAAQECYA QRVADLLACGHRVVGLGGGHEIAYASFAGLARHLSRHERLPRIGILNFDAHFDLRHAE RASSGTPFRQIAELCQASDWPFAYCCLGISRLSNTAALFDQAQRLGVRYLLDRQLQPW NLERSEAFLDGFLQSVDHLYLTVCLDVLPAAQAPGVSAPSAHGVEMPVVEHLVRRAKA SGKLRLADIAELNPQLDSDQRTARIAARLVDSLVN	GO_process: histidine catabolic process to glutamate and formamide [goid GO:0019556] [evidence ISM]; GO_function: formimidoylglutamase activity [goid GO:0050415] [evidence IDA]; GO_function: metal ion binding [goid GO:0046872] [evidence ISM]; GO_process: histidine catabolic process [goid GO:0006548] [evidence IMP];	+	1	1	2	2	1	0
PA3176 | gltS | glutamate/sodium ion symporter, GltS	PA3176	MPTLHLDALSTTALALLLLALGSQLKKRSRWLTRLCVPSPVIAG FGFAFLVWLLRDRGWLDIGLDTSLQTPLMVAFFTTVGLGGSLGLLRKGGKTLLVYLSA CWALAILQNLIGVGSAGLLGLDPLLGIMAGAVSLEGGFGAAAAFGPVAEGLGAQGATT VALASATFGMVAGGLLGSPVARWLIERNRLPVQAESDNRLEALGQQERRQHAAATLDG NLLLRLLTCVLLVMVLGFWLGDALEERLGLVLPSYVGAMFIAIVLRNLDDRLGWLRIP DHAVGTLGDVCLGIFLTMAMMSLKFWELENLGLPLLGVLFIQVAVLLLLTIFVLFRLL GRNYDAAVLCAGFLGHGLGATPNAVANMGAVCEHYRVFSHKAFIIVPLCGAVLIDLVA IPAITWFINAFS	GO_process: transport [goid GO:0006810] [evidence ISS]; GO_function: L-glutamate transmembrane transporter activity [goid GO:0005313] [evidence ISS]; GO_process: L-glutamate transport [goid GO:0015813] [evidence ISM]; GO_component: integral component of membrane [goid GO:0016021] [evidence ISM]; GO_function: glutamate:sodium symporter activity [goid GO:0015501] [evidence ISM];	+	2	2	3	3	1	0
PA3177 | hypothetical protein	PA3177	MAPPKQSNTIDFDAAKQKRGPQPGGNASGPRASNLTELRQQLTL QLQSSLEAERILGLFFEEVRQLIPLDALGYRHPGSDLRLEFGSSAKHSVSYRLSHDSD YLGELIFRRRQRLGEDEQRQLESLLGTLLFPLRNALLYRAAIQTALRDALTGTGNRIA MDQALGRELELARRNLQPLSVLMLDIDHFKRVNDHYGHAVGDEALKAVAETIKDHLRN VDMVFRFGGEEFLVLLSSTPLQAACMVGERLRQAVEELDYRHAGEPLKLSISLGCADL RPGEGSDDLLRRVDEALYEAKRDGRNRLRCA		+	35	32	36	33	0.916667	-0.125531
PA3178 | hypothetical protein	PA3178	MHRILAIALCMLWSVAGLAADAAMPAQSCASLGEATAGPEDNFR PPLEGEVIDKGRAYFHSAPRADCVTGVFVIPGDFITVYKPSGEWLNVMYVARDGKETS GWLLEKRVRLRQAFGGPDEPAQP		-	40	24	41	25	0.609756	-0.713696
PA3179 | conserved hypothetical protein	PA3179	MNDTPENPHVPVGEKLQKVLARLGVGSRRDVEVWIAEGRVNVNG SVASLGQRVDSHDAITVDGHLIRREEAAESVRRVLIYNKPEGEVCTRDDPEGRPTIFD RLPRLRTGRWINVGRLDINTTGLLLFTTDGELANRLMHPSYEMDREYAVRVRGEVTEE MIERLLNGVMLEDGPAKFSDIQQAPGGEGFNHWYHCVVMEGRNREVRRLWESQGLVVS RLKRVRFGPVFLTSELTMGRYREMDQREIDILSEEVGLKPVALPGMTTKAREKAERQQ RKQARPLARSERPEAGRKRAPRREDGENAARRAPASRPARGPQPSAERKGREQGTPVA ERPRESNRKPRPSKPRDERPASAPGDKPAARKPQVKRRPKPAGDGMRPGFRR	GO_process: pseudouridine synthesis [goid GO:0001522] [evidence ISM]; GO_function: RNA binding [goid GO:0003723] [evidence ISM]; GO_process: RNA modification [goid GO:0009451] [evidence ISM]; GO_function: pseudouridine synthase activity [goid GO:0009982] [evidence ISM]; GO_function: intramolecular transferase activity [goid GO:0016866] [evidence ISM];	-	69	62	70	63	0.9	-0.152003
PA3180 | hypothetical protein	PA3180	MHDVPPFSGAKLALFYGDHLVVYKRDEKPGIPFPGYWDFPGGGR EGLETPAECALRELEEEFSIRLEEPRIEWQRQYPSTSGSAPFAYFLVARLEDREFEAI RFGDEGQYWRLMEVDAYLAHAMAVPYLQSRLGDYLRERRRIGE	GO_function: hydrolase activity [goid GO:0016787] [evidence ISM];	+	22	24	23	25	1.08696	0.120294
PA3181 | 2-keto-3-deoxy-6-phosphogluconate aldolase	PA3181	MHNLEQKTARIDTLCREARILPVITIDREADILPMADALAAGGL TALEITLRTAHGLTAIRRLSEERPHLRIGAGTVLDPRTFAAAEKAGASFVVTPGCTDE LLRFALDSEVPLLPGVASASEIMLAYRHGYRRFKLFPAEVSGGPAALKAFSGPFPDIR FCPTGGVSLNNLADYLAVPNVMCVGGTWMLPKAVVDRGDWAQVERLSREALERFAEHR RH	GO_process: metabolic process [goid GO:0008152] [evidence ISS]; GO_process: carbon utilization [goid GO:0015976] [evidence ISS]; GO_process: cellular catabolic process [goid GO:0044248] [evidence ISS]; GO_function: catalytic activity [goid GO:0003824] [evidence ISM];	-	173	166	174	167	0.95977	-0.0592392
PA3182 | pgl | 6-phosphogluconolactonase	PA3182	MAISELKLPAGVGLQVWGSAAEQARGLAAEVAGRLRSALAEQGQ ALLVVSGGRSPVAFLEALSEEPLDWSRITVSLADERWVPESHADSNAGLVRRHLLRGE AAKARFIGLYQPAASLEEAAELADHHLHELPLPIDVLVLGMGDDGHTASLFPNSPGLD LAMDPQGTRRCLPMWAPSVPHQRLTLPRAVLAAAKVQLLAIQGQSKLATLNAALAVED ERRMPVRAFLRAPLTIHWYP	GO_process: metabolic process [goid GO:0008152] [evidence IDA]; GO_process: carbohydrate metabolic process [goid GO:0005975] [evidence ISM]; GO_process: pentose-phosphate shunt [goid GO:0006098] [evidence ISM]; GO_function: 6-phosphogluconolactonase activity [goid GO:0017057] [evidence ISM];	-	122	60	123	61	0.495935	-1.01178
PA3183 | zwf | glucose-6-phosphate 1-dehydrogenase	PA3183	MPDVRVLPCTLALFGALGDLALRKLFPALYQLDRENLLHRDTRV LALARDEGAPAEHLATLEQRLRLAVPAKEWDDVVWQRFRERLDYLSMDFLDPQAYVGL REAVDDELPLVAYFATPASVFGGICENLAAAGLAERTRVVLEKPIGHDLESSREVNEA VARFFPESRIYRIDHYLGKETVQNLIALRFANSLFETQWNQNHISHVEITVAEKVGIE GRWGYFDQAGQLRDMVQNHLLQLLCLIAMDPPSDLSADSIRDEKVKVLRALEPIPAEQ LASRVVRGQYTAGFSDGKAVPGYLEEEHANRDSDAETFVALRVDIRNWRWSGVPFYLR TGKRMPQKLSQIVIHFKEPPHYIFAPEQRSLISNRLIIRLQPDEGISLQVMTKDQGLG KGMQLRTGPLQLSFSETYHAARIPDAYERLLLEVTQGNQYLFVRKDEVEFAWKWCDQL IAGWERLSEAPKPYPAGSWGPVASVALVARDGRSWYGDF	GO_process: generation of precursor metabolites and energy [goid GO:0006091] [evidence IDA]; GO_function: L-aspartate oxidase activity [goid GO:0008734] [evidence IDA]; GO_process: carbon utilization [goid GO:0015976] [evidence IDA]; GO_process: cellular catabolic process [goid GO:0044248] [evidence IDA]; GO_process: oxidation-reduction process [goid GO:0055114] [evidence ISM]; GO_process: glucose metabolic process [goid GO:0006006] [evidence ISM]; GO_function: NADP binding [goid GO:0050661] [evidence ISM]; GO_function: glucose-6-phosphate dehydrogenase activity [goid GO:0004345] [evidence ISM];	-	686	769	687	770	1.12082	0.164548
PA3184 | probable transcriptional regulator	PA3184	MKNLLEQIQSRLDELNKAERKVAEVILQNPQQATRFSIAALAQA AAVSEPTVNRFCRSFGMSGYPELKIQLAQSLASGAAFVTQAVAEDDGPEAYTRKIFSN TIASLDSAHKLLDPRVIDRAVDLLIQARQIHFFGLGASASVALDAQHKFFRFNLAVSA QADVLMQRMIASVAHTGDLFVVISYTGRTRELVEVAHLARENGASVLGLTAAGSPLAR ASTLCLDIPLPEDTDIYMPMTSRIVQLTVLDVLATGVTLRRGVDFQPHLRRIKESLVP TRYPLDEDN	GO_function: carbohydrate binding [goid GO:0030246] [evidence ISM]; GO_function: DNA binding [goid GO:0003677] [evidence ISM]; GO_function: sequence-specific DNA binding transcription factor activity [goid GO:0003700] [evidence ISM]; GO_process: regulation of transcription, DNA-templated [goid GO:0006355] [evidence ISM]; GO_process: carbohydrate metabolic process [goid GO:0005975] [evidence ISM];	+	64	61	65	62	0.953846	-0.0681715
PA3185 | hypothetical protein	PA3185	MLEHPLQRFFHSMRAKRPFDWVRFQRRDLLLIDHPLCQAVFSRQ GAQLLHFQPQGERPLLWCASEWPALSSAPVRGGIPVCWPWFGSHPNGSEWPQQGWARQ REWRLLDAYADESKVVVSWQLDLEDWHVRLDARLGQRLELELCSYHEEDDDCLFSFAL QPYWRVGALSRVVVHGMELESARGQRGASRIPGTWIPRGAVKQVLYHPGSLVLEDGGW NRRLRIDKNVSAGSVIWHPGSRPVEQVEPGEAERFLCIGAAGYRPGGLILAPGERMRL NLAAGLQ	GO_process: carbohydrate metabolic process [goid GO:0005975] [evidence ISM]; GO_function: isomerase activity [goid GO:0016853] [evidence ISM]; GO_function: catalytic activity [goid GO:0003824] [evidence ISM]; GO_function: carbohydrate binding [goid GO:0030246] [evidence ISM];	-	126	97	127	98	0.771654	-0.373975
PA3186 | oprB | Glucose/carbohydrate outer membrane porin OprB precursor	PA3186	MYKNKKTRPAARTVGCLFALGALGLGSAAHAAEAFSPNSKWMLG DWGGKRTELLEKGYDFKLEYVGEAAANLDGGYDDDKTGRYTDQFALGVHMDLEKILGW KATEFQFTVTERNGKNLSNDRIGDPRAGHISSVQEVWGRGQTWRLTQLWLKQQYFDGA LDVKFGRFGEGEDFNSFPCDFQNLAFCGSQVGNWAGSIWYNWPVSQWALRVKYNFAPD WYVQVGAYEQNPSNLETGNGFKMSGSGTKGALLPVELIWQPKVGAEQLPGEYRLGYYY STAKADDVYDDVDGQPQGLTGNDFKSRGSKHGWWVVAQQQVTSHNGDASRGLSLFANL TVHDKATNVVDNYQQLGVVYKGPFDARPKDDIGLGIARIHVNDDVKKRQRLVNQVNGI DDYDNPLYQPLQDTEYNAELYYGVHVTDWLTVRPNLQYIKQPGGVDEVDNALVAGIKI QTVF	GO_process: transport [goid GO:0006810] [evidence IDA]; GO_process: carbohydrate transport [goid GO:0008643] [evidence IDA]; GO_function: transporter activity [goid GO:0005215] [evidence ISM];	-	10	11	11	12	1.09091	0.125531
PA3187 | probable ATP-binding component of ABC transporter	PA3187	MATLELRNLHKSYGSGLADTLRDIRLKIDSGEFLILVGPSGCGK STLMNCIAGLESITGGAILVDGQDISGMSPKDRDIAMVFQSYALYPTMSVRENIAFGL KIRKMPQAAIDEEVARVARLLQIEHLLERKPSQLSGGQQQRVAMGRALARRPKVYLFD EPLSNLDAKLRVEMRTELKLMHQRLKTTTVYVTHDQIEAMTLGDKVAVMKDGVIQQFG TPQQIYNDPANLFVASFIGSPPMNFIPLRLQRRDGRWTGLLDSGQDRIELPLSLEPGL EEGRELILGVRPEQIALGDGSAAHDLRTEVEVLEPTGPDTLVFVTVNQVKVCCRLAPD VAPAAGSGMSLRFDPARVLLFDAQSGERVAVRTAGVAAEKVTALNGNRQKNS	GO_function: hydrolase activity, acting on acid anhydrides, catalyzing transmembrane movement of substances [goid GO:0016820] [evidence ISM]; GO_component: ATP-binding cassette (ABC) transporter complex [goid GO:0043190] [evidence ISM]; GO_function: ATPase activity [goid GO:0016887] [evidence ISM]; GO_process: transport [goid GO:0006810] [evidence ISM]; GO_function: transporter activity [goid GO:0005215] [evidence ISM]; GO_function: ATP binding [goid GO:0005524] [evidence ISM];	-	7	6	8	7	0.875	-0.192645
PA3188 | probable permease of ABC sugar transporter	PA3188	MRDASLNPSFSVSRLAVHLTLWGACALYLVPLLVMLLTSFKTPD DIRTGNLLSLPDTFTVIGWLKAWDSVGAFFWNSVLITVPGVLISTFIGALNGYVLSMW RFRGSQLFFGALLFGCFLPFQVILLPMSFTLGKLGLANTTSGLVLVHVIYGLAFTTLF FRNYFVAIPDALVKAARLDGAGFFTIFLRILLPMSTPIVMVCLIWQFTQIWNDFLFGV VFASGDSQPITVALNNLVNITTGVKEYNVDMAAAMIAALPTLVVYVLAGKYFVRGLTA GAVKG	GO_process: transport [goid GO:0006810] [evidence ISM]; GO_component: membrane [goid GO:0016020] [evidence ISM];	-	3	1	4	2	0.5	-1
PA3189 | probable permease of ABC sugar transporter	PA3189	MATNSPVYPTAPVAPRRVSPLDRLQGWLPKLVLAPSVVVVLFCM YGYIGWTLLLSFTNSRFMPSYKWAGLSQYQRLWDNDRWWVASKNLLLFGGSFIAICLV LGVFLAVLLDQRIRREGFIRTLYLYPMALSMIVTGTAWKWLLNPGLGLDKLLRDWGWE GFRFDWLVDPERVVYCLVIAAVWQASGFVMALFLAGLRGVDPAIVRAAQVDGASLPTI YLRIVLPSLRPVFFSALMILAHIAIKSFDLVAAMTAGGPGYSSDLPAMFMYAHTFTRG QMGLGAASAMLMLGAVLAIVVPYLYSELRGKRHA	GO_process: transport [goid GO:0006810] [evidence ISM]; GO_component: membrane [goid GO:0016020] [evidence ISM];	-	5	2	6	3	0.5	-1
PA3190 | probable binding protein component of ABC sugar transporter	PA3190	MNAIRRLSAVICLSSLCLSPLLAQAGEVEVLHWWTSAGEKRAAE TLKKLVEAKGHTWKDFAVAGGGGEAAMTVLKTRAVSGNPPAAAQIKGPDIQEWGELGL LADLNAVAAEGKWDSLLPKQVAQIMKYDGDYVAVPINVHRVNWLYINPEVFKKAGATP PTTLDELFVAADKLKAAGFTPLAHGSQPWQDGTVFENLVLSKMGPEGYRKAFVEQDKA TLTGAQMVEVFAALKKLRGYVDADAAGREWSAATAMVINGKAGMQIMGDWAKSEFTAA GKVPGKDYQCLPFPGTQKAFDYNIDSLVMFKLSNAENRKAQEDLARSVLDPSFQKDFN LNKGSIPVRLDADMAPFDSCAQQSMKDFKQASQDGNLVPSMAHSMAASSYVQGAIFDV VTNFFNDPAADPQKAAQQLAAAIEAAAQ	GO_function: transporter activity [goid GO:0005215] [evidence ISM]; GO_process: transport [goid GO:0006810] [evidence ISM];	-	20	15	21	16	0.761905	-0.392317
PA3191 | gtrS | glucose transport sensor, GtrS	PA3191	MPRSLLGRMLLLTLLAVLVAQGLSSLFWLSHLRSSQREGLLTSS RSLAYSMAASVSYFRSLPLGYRPLVLDQLRSMGGTRFFVSLNDRPLEMRALPDTPNKQ AVLEIVQDVLHQRLGKEVELQVEFVSPDELRLFNGALKLDELPRSWAHYALTLEPVNP PVLVTQIRIGESEWLYIASLMPAPYVSLEPEGLQPQQVLSIVFTSLLLLLFTGLLMHW QSRPLKRLARAARDLALGSPSAALEERGASELVEVARAFNTMHERIDRYLNERGQLFS AISHDLRTPITRLRLRVELLEDERLQEKFGRDLDELELLVKGALQCVKDTDIHENVES VDLNLLLQHIAEPYLADGRVEVVGRAAEPYPGKPLALKRCIGNLLDNALKYGERARLS LEDGPEAVVLHVDDDGPGVPEQRLEQIFEPRFRLSPRGQGYGLGLGIARNIAHTHGGE VSLQNRREGGLRVSLRLPRLGLE	GO_process: phosphorylation [goid GO:0016310] [evidence ISM]; GO_function: transferase activity, transferring phosphorus-containing groups [goid GO:0016772] [evidence ISM]; GO_function: signal transducer activity [goid GO:0004871] [evidence ISM]; GO_process: signal transduction [goid GO:0007165] [evidence ISM]; GO_component: integral component of membrane [goid GO:0016021] [evidence ISM]; GO_function: phosphorelay sensor kinase activity [goid GO:0000155] [evidence ISS];	-	31	22	32	23	0.71875	-0.476438
PA3192 | gltR | two-component response regulator GltR	PA3192	MSANGRSILLVDDDQEIRELLETYLSRAGFQVRSVSRGADFRQA LCEEEASLAILDVMLPDEDGFSLCRWIRSHQRLACMPIIMLTASSDEADRVIGLELGA DDYLGKPFSPRELLARIKALLRRAQFTQVRGGDVLAFEDWRLDTVSHRLFHEDGEEFF LSGADFALLKLFLDHPQQILDRDTIANATRGREVLPLERIVDMAVSRLRQRLRDTGKA PRLIQTVRGSGYLLAAQVRPHLQP	GO_process: carbon utilization [goid GO:0015976] [evidence IDA]; GO_process: cellular catabolic process [goid GO:0044248] [evidence IDA]; GO_process: regulation of transcription, DNA-templated [goid GO:0006355] [evidence ISM]; GO_process: phosphorelay signal transduction system [goid GO:0000160] [evidence ISM]; GO_function: phosphorelay response regulator activity [goid GO:0000156] [evidence ISS]; GO_process: positive regulation of glucose transport [goid GO:0010828] [evidence IMP]; GO_function: DNA binding [goid GO:0003677] [evidence ISM];	-	122	86	123	87	0.707317	-0.499571
PA3193 | glk | glucokinase	PA3193	MNNDNKRSAGGLGLVGDIGGTNARFALWRGQRLESIEVLACADY PRPELAVRDYLARIGESVANIDSVCLACAGPVGAADFRFTNNHWVINRAAFREELGLD HLLLVNDFSTMAWAASRLGADELVQVRAGSAQADRARLIIGPGTGLGVGSLLPLGGGR WEVLPCEGGHVDLPVTSPRDFALWQGLQARYGHVSAERALSGNGLLALYEISCALDGV AVRASSAAEVGALAMAGDAQADAVLEHFFLWLARVAGNAVLTVGALGGVYITGGIVPR FLERFIASGFAEAFASRGKTSGAYLQDVPVWVMTAEHPGLLGAGVALQQALDAEG	GO_function: homoserine O-acetyltransferase activity [goid GO:0004414] [evidence ISS]; GO_process: generation of precursor metabolites and energy [goid GO:0006091] [evidence ISS]; GO_process: pentose-phosphate shunt [goid GO:0006098] [evidence ISS]; GO_process: carbon utilization [goid GO:0015976] [evidence ISS]; GO_process: cellular catabolic process [goid GO:0044248] [evidence ISS]; GO_function: glucokinase activity [goid GO:0004340] [evidence ISM]; GO_function: ATP binding [goid GO:0005524] [evidence ISM]; GO_process: glycolytic process [goid GO:0006096] [evidence ISM]; GO_process: glucose 6-phosphate metabolic process [goid GO:0051156] [evidence ISM];	-	111	68	112	69	0.616071	-0.69883
PA3194 | edd | phosphogluconate dehydratase	PA3194	MHPRVLEVTRRIQARSAATRQRYLEMVRAAASKGPHRGTLPCGN LAHGVAACGESDKQTLRLMNQANVAIVSAYNDMLSAHQPFERFPGLIKQALHEIGSVG QFAGGVPAMCDGVTQGEPGMELSLASRDVIAMSTAIALSHNMFDAALCLGVCDKIVPG LLIGSLRFGHLPTVFVPAGPMPTGISNKEKAAVRQLFAEGKATREELLASEMASYHAP GTCTFYGTANTNQLLVEVMGLHLPGASFVNPNTPLRDELTREAARQASRLTPENGNYV PMAEIVDEKAIVNSVVALLATGGSTNHTLHLLAIAQAAGIQLTWQDMSELSHVVPTLA RIYPNGQADINHFQAAGGMSFLIRQLLDGGLLHEDVQTVAGPGLRRYTREPFLEDGRL VWREGPERSLDEAILRPLDKPFSAEGGLRLMEGNLGRGVMKVSAVAPEHQVVEAPVRI FHDQASLAAAFKAGELERDLVAVVRFQGPRANGMPELHKLTPFLGVLQDRGFKVALVT DGRMSGASGKVPAAIHVSPEAIAGGPLARLRDGDRVRVDGVNGELRVLVDDAEWQARS LEPAPQDGNLGCGRELFAFMRNAMSSAEEGACSFTESLNGWR	GO_process: generation of precursor metabolites and energy [goid GO:0006091] [evidence IDA]; GO_process: pentose-phosphate shunt [goid GO:0006098] [evidence IDA]; GO_function: phosphoenolpyruvate carboxylase activity [goid GO:0008964] [evidence ISS]; GO_process: carbon utilization [goid GO:0015976] [evidence IDA]; GO_process: cellular catabolic process [goid GO:0044248] [evidence IDA]; GO_function: catalytic activity [goid GO:0003824] [evidence ISM]; GO_function: phosphogluconate dehydratase activity [goid GO:0004456] [evidence ISM]; GO_process: metabolic process [goid GO:0008152] [evidence ISM]; GO_process: Entner-Doudoroff pathway through 6-phosphogluconate [goid GO:0009255] [evidence ISM];	-	303	282	304	283	0.930921	-0.103269
PA3195 | gapA | glyceraldehyde 3-phosphate dehydrogenase	PA3195	MTIRLAINGFGRIGRNVLRALYTGHYREQLQVVAINDLGDAAVN AHLFQYDSVHGHFPGEVEHDAESLRVMGDRIAVSAIRNPAELPWKSLGVDIVLECTGL FTSRDKAAAHLQAGAGKVLISAPGKDVEATVVYGVNHEVLRASHRIVSNASCTTNCLA PVAQVLHRELGIEHGLMTTIHAYTNDQNLSDVYHPDLYRARSATQSMIPTKTGAAEAV GLVLPELAGKLTGLAVRVPVINVSLVDLTVQVARDTSVDEVNRLLREASEGSPVLGYN TQPLVSVDFNHDPRSSIFDANHTKVSGRLVKAMAWYDNEWGFSNRMLDSALALAAARD	GO_function: hydrolase activity, hydrolyzing O-glycosyl compounds [goid GO:0004553] [evidence IDA]; GO_process: generation of precursor metabolites and energy [goid GO:0006091] [evidence IDA]; GO_process: carbon utilization [goid GO:0015976] [evidence IDA]; GO_process: cellular catabolic process [goid GO:0044248] [evidence IDA]; GO_process: oxidation-reduction process [goid GO:0055114] [evidence ISM]; GO_process: glucose metabolic process [goid GO:0006006] [evidence ISM]; GO_function: NADP binding [goid GO:0050661] [evidence ISM]; GO_function: NAD binding [goid GO:0051287] [evidence ISM]; GO_function: oxidoreductase activity, acting on the aldehyde or oxo group of donors, NAD or NADP as acceptor [goid GO:0016620] [evidence ISM];	+	263	378	264	379	1.43561	0.52166
PA3196 | hypothetical protein	PA3196	MKETLNELITLISTGCMGAEEIRRIADEAAQAYADPAGFLAANP DINYDDSFPIPLGEWVVVGSLPDIVLFQADTYAELFARIVASFGKDVAFNIKPKQLLK TEPLVALNRIQVQLSSMYPEKGGYVLVDFSEPLDDELQAVLVYTQDLPRVMALCVEAG IYAAPAYESLRDAEAE		-	46	37	47	38	0.808511	-0.306661
PA3197 | hypothetical protein	PA3197	MNLSDPHELATLLEGILLAAGKPLSLERLAELFDEAERPEPGQF RDALAILALSCAGRSFELKEVASGYRLQIRERFSPWVGRLWEERPQRYSRALLETLVL IAYRQPITRGEIEEIRGVAVNTQIVKTLMEREWIRIVGYREVPGRPAMLATTKAFLDY FNLKSLDELPPLSALREMEPEPEPPVEVAPAAQPPRDDLDEDAIPASIQALADRAIAE AGESLEEIEGEAGEPEKPREETSFRSLLLELDEMEQGLKTDFDDLLDPPEPSEQGDES AEPAAGPIPVVAEQAVEPAVAEAVAGADPDDEERALAEAMREEREALDADDDWPRR	GO_process: chromosome separation [goid GO:0051304] [evidence ISM];	-	35	25	36	26	0.722222	-0.469485
PA3198 | conserved hypothetical protein	PA3198	MEVFLEAFEGPLDLLLYLIRKQNIDILDIPVAEITRQYMGYVEL MKAVRLELAAEYLVMAAMLAEIKSRMLLPRSAEAEEEEEDPRAELIRRLQEYERFKKA AEDLDELPRVGRDVLVPAVAAPEARARKLLPELALQELMLVMGEMLRRADLFESHQVT REVLSTRERMSEVLERLKGGAFVPFIQLFTLEEGKLGVVVTFMAILELVKEQMVELVQ NEAFGAIHVRLRIAREAEEGETLEEALEDDFE		-	45	42	46	43	0.934783	-0.0972972
PA3199 | conserved hypothetical protein	PA3199	MSQFFQIHPENPQPRLVKQAVEIVRQGGVIVYPTDSSYALGCRI GEKTAVDRIRRIRQLDDKHNFTLVCRDLSELGVYAKVDTGLFRLLKAHTPGPYTFILS ATREVPRMLLHPKRRTIGLRVPNCPIARALLEELGEPLMSVSLIMPGSGEPLNDPYEM RQVLEHQVDLIVDGGYGGGEASTVISLTDTDPEVIRVGCGDPAPFMQPA	GO_function: double-stranded RNA binding [goid GO:0003725] [evidence ISM];	-	63	65	64	66	1.03125	0.0443941
PA3200 | conserved hypothetical protein	PA3200	MRVDLHCHSTASDGVLAPAALVQRAHEKGVGLLALTDHDTLEGL PEAHQAAARLGIELVNGVELSCTWGGATIHVLGYGFDLDAAPLRQATEALHRGRWARA EEIDRRLAAKGMPGALEGARAIQQALGDSGNAPARPHFAEFLVQGGWVKDRADAFRKW LGAGKLGDVKQHWPTLEEVVGCLREARAWISLAHPYHYDFTRTKRRRLVADFLQAGGH AIEVVNGVQPAEQVGTLSILAREFGLMVTAGSDFHAPGDWSELGMYRAVPEDLPAMWP RFARHFRDTERHSEAKGAE	GO_process: DNA replication [goid GO:0006260] [evidence ISM]; GO_function: DNA-directed DNA polymerase activity [goid GO:0003887] [evidence ISM]; GO_function: DNA binding [goid GO:0003677] [evidence ISM]; GO_function: catalytic activity [goid GO:0003824] [evidence ISM];	-	31	26	32	27	0.84375	-0.245112
PA3201 | conserved hypothetical protein	PA3201	MKQFIDFIPLILFFIVYKIDPQNVEFAGFNLSGIYGATATLILA SVIVYGALWLKHRHLEKSQWFTLGACLVLGGLTLAFHEDTFLKWKAPLVNWLFALAFA GSHFIGDKPMIQRIMGHAIQLPQGLWVRLNIAWVVFFLVCGFANLYVVFTYPNFWVDF KVFGSLGMTLLFLIGQGLFLARHLHDADTGEKPKD	GO_component: integral component of membrane [goid GO:0016021] [evidence ISM];	+	248	283	249	284	1.14056	0.189745
PA3202 | conserved hypothetical protein	PA3202	MLYAIIARDIPASQERRLASRPAHLARLEQLKEEGRLVLAGPHP AIDSNDPGAAGFTGSLIVAEFDSLAAAQSWAEADPYRAAGVYAEVVVKPFKKVLP		+	221	187	222	188	0.846847	-0.239827
PA3203 | hypothetical protein	PA3203	MMRPSAAHCLLLSLGASLALAEEPAPAPIPAAQPSITQATAELE RRLVETERQRDELVSRMRQENRQLREQLQAAQAQRQPPLLTEEQTWYVAGAATALLAF VLGALSRGRRRQRREWIN		+	122	95	123	96	0.780488	-0.357552
PA3204 | probable two-component response regulator	PA3204	MSELLLIDDDRELCELLGTWLVQEGFSVRASHDGAQARRALAEQ TPDAVVLDVMLPDGSGLELLKQLRGDHPDLPVLMLSARGEPLDRILGLELGADDYLAK PCDPRELTARLRAVLRRTHPAQPSAQMQLGDLSLNLTRGVAQIDGQEISLTLSESRIL EALLRQPGEPLDKQALAQLALGRKLTLYDRSLDMHVSNLRKKLGSHPDGSPRILALRG RGYYYSH	GO_process: regulation of transcription, DNA-templated [goid GO:0006355] [evidence ISM]; GO_process: phosphorelay signal transduction system [goid GO:0000160] [evidence ISM]; GO_function: DNA binding [goid GO:0003677] [evidence ISM];	+	64	46	65	47	0.723077	-0.467779
PA3205 | hypothetical protein	PA3205	MRKTLTALFIAAALPTFAMAAPAANDLPPPPMEGGHMMGQHGPR HGGPMKELDLTREQRQQMGKLMGEQMKARHEITQRYLAKLPAAEQKALKDELKASHEK TQKDIRALLTPEQQKKFDELQKKREQRKAEWAEFQQWKADKKSN	GO_component: periplasmic space [goid GO:0042597] [evidence ISM];	+	44	58	45	59	1.31111	0.39079
PA3206 | probable two-component sensor	PA3206	MRSLFWRILAAFWLALLLVAGLSILLGRALNQDTWIIARHPGLK DLAEQWTALYEEQGSYAAQGLLEQRRRDYGISIQVLDESGQRLVDGTYLPRPHHRPPR TSDRNLPRFPWRQLSQEYVSPQSNHTYLFIYRIPHPELEAWHRGSLLWPLSALGIALV VLTLFSLLLTLSITRPLNRLRRAVHDLGQTAYQKDSLARLARRGDELGTLARDFNRMG ERLQSLIGSQRQLLRDVSHELRSPLARLRIALALAERAEPEARAQMWPRLEQECDRLE ALIGEILALARLDAEPGASQRIALLPLLQRLREDALLLAPEQDIRLEVAPDLSIDGWP DMFERAVDNLLRNAVRFNPVGQPLEVRASSAGDYLRLSVRDHGPGIAAELQEQLGEPF FRAPNQSSPGHGLGLAIARRAIERHGGHLRLGNHPDGGFIATLSLPLRRKATE	GO_function: phosphorelay sensor kinase activity [goid GO:0000155] [evidence ISM]; GO_process: signal transduction [goid GO:0007165] [evidence ISM]; GO_component: membrane [goid GO:0016020] [evidence ISM]; GO_function: signal transducer activity [goid GO:0004871] [evidence ISM]; GO_process: phosphorylation [goid GO:0016310] [evidence ISM]; GO_function: transferase activity, transferring phosphorus-containing groups [goid GO:0016772] [evidence ISM]; GO_component: integral component of membrane [goid GO:0016021] [evidence ISM];	+	12	7	13	8	0.615385	-0.70044
PA3207 | hypothetical protein	PA3207	MTLPASLFLDERPLAQAIAPPPEPPGDEPQSLVLAVELGQVAQQ LRHRWARLDLNLPERGTWPLESWRPALHEALYGLLGGAAQARPWQRITLNPALDARHG RLRLDILGQAEEGRRWLPAAVEAARRLAGWQGGRLLWHAQGAYWCVRLLLPLSPARR		+	6	4	7	5	0.714286	-0.485427
PA3208 | conserved hypothetical protein	PA3208	MEALDALLTRVSHARLSDPAPSPEQLDRLFRVALRAPDHGQLRP WRFILVEGEGRRALGDLYARALASRQPDAAEEALAKARNMPLRAPLLVVAVACLQDHP KVPHAEQLLAAGCAAHGLVLGAYAQGLGAMWRTGEMATDPVVHAGLGLGEQERIIGFV YLGTPMGELRTPAELDPTAFVSAWPG	GO_function: oxidoreductase activity [goid GO:0016491] [evidence ISM];	-	47	23	48	24	0.5	-1
PA3209 | conserved hypothetical protein	PA3209	MSTDNPCLTCGACCAHFRVSFYWGECRSAGGVVPDELTVRISPQ MVAMSGTENKPARCVGLLGEVGCGVRCTVYEQRSSTCREFEAAWANGQPNPACDAARA AYGLPPLTPPLQPHLAPGRVA		-	6	4	7	5	0.714286	-0.485427
PA3210 | trkH | potassium uptake protein TrkH	PA3210	MALPTLRILGFIIGIFLITLAASMLVPILTMLAFDRTEGIQAFI WSSVATFVTGLGLVLPGRPEHVHLRPRDMYMLTVSSWVLVCIFAALPFVLQQHISYTD AFFESMSGITATGSTVLSGLDDMSPGILIWRSLLHWLGGIGFIAMAVAILPMLRIGGM RLFQTESSDRSEKVLPRSHMVAKYIVATYVGITLLGSLAFWGAGMSPFDAVNHAMSAI STGGFSTSDQSLAKWKQPAVHWTAVVVMILGSLPFALYVATLRGHRKALIKDQQVRGL LGLLLVTWLLMGTWYAVTSKLPWMDAFRIVAVNVTSVVTTTGFALGDYSMWGHFSIML FFYLGFIGGCSGSTAGGIKIFRFQVAYTLLKANLYQLIHPRAVLKQNYNGHRLDEEIV RSILTFSFFFAIVVCLLALGLSLIGLDWMTALTGAASTVAGVGPGMGPIIGPSGNFAS LPDAAKWLLAAGMLLGRLEIITVLVLLTPAFWRH	GO_function: cation transmembrane transporter activity [goid GO:0008324] [evidence ISM]; GO_process: transmembrane transport [goid GO:0055085] [evidence ISM]; GO_component: integral component of membrane [goid GO:0016021] [evidence ISM]; GO_function: potassium ion symporter activity [goid GO:0022820] [evidence ISM]; GO_process: potassium ion transmembrane transport [goid GO:0071805] [evidence ISM]; GO_process: cation transport [goid GO:0006812] [evidence ISM];	+	21	17	22	18	0.818182	-0.289507
PA3211 | probable permease of ABC transporter	PA3211	MTTQPQPGHVSLDSSTQPARVRAIGDWTLAHYTALEREVTRLRS EVAANVSFDLSQLGALDTAGAALLAELLGAERLADLAELEPGLPRERQALLKTVGHAL HDFCEPEKPKPPTTAIELLARIGCAMETFWLHLKALLGFIGLTLETLFRSLVRPASWR VTPLVANIEKSGLDAVPIIALLTFLVGAVIAFLGATVLANFGATIYTVNLVVFSFLRE FAVLLTAILMAGRTASAFTAQIGSMKANEEIDAIRALGLNPIELLVLPRVLALLVSLP MLTFVGMLCGIVGGMTVCAWTLDIPPAMFLSIMEDGIGVQHFLVGISKAPLFAFLIAV IGCLEGFKVSGSAQSVGEHTTTSVVHSIFVVILLDALAALLFMEMGW		+	76	60	77	61	0.792208	-0.336049
PA3212 | probable ATP-binding component of ABC transporter	PA3212	MNQDNPQAIIQVRDLCNRFGAQAVHEHLDLDVRRGEILGVVGGS GTGKSVLLRSIVGLRRPTSGSVRVFGEDLLQLPEERRSLVERRFGVLFQQGALFSSLT VVENVALPLIENAGLPRADAEHLAQVKLALAGLPANAGDKYPASLSGGMIKRAALARA LALDPDILFLDEPTAGLDPIGAAAFDNLIRTLRDALGLTVFLVTHDLDTLYTICDRVA VLSQKKVLVVDTLERVAATDDAWVREYFHGPRGRAAHQAAAVPENH	GO_function: ATP binding [goid GO:0005524] [evidence ISM]; GO_function: ATPase activity [goid GO:0016887] [evidence ISM];	+	52	32	53	33	0.622642	-0.683526
PA3213 | hypothetical protein	PA3213	METRAHHVLIGLFSVIVIGAALLFGLWLAKSGSEGKFNYYDIVF NEAVSGLSQGSSVQYSGIKVGDVAFLRLDPKDPRKVWARIRVVASAPIKQDTTAKLAL TGITGTSIIQLSSGTPASPMLEGKDGKIPVIVATPSPLTQLLSNGEDLMGNINQLIAR FSNLLSEENTARISRTLDHLDQATGALSAERENVSAVMQQLAQASRQANAALAQASEL MRSANGLLNEQGKGMLENANKTMASLERTSATLDQLISENRHSLDGGIQGLAELGPAV SELRDTLAALRGISRRLEENPANYLLGREKTKEFTP		+	81	68	82	69	0.841463	-0.249028
PA3214 | hypothetical protein	PA3214	MRLALRPLRRLSLAAGLAALATLGACSILPEAQVLQVYLLPVHN PPASAAARPVDWSLRIARPRTSLVLESPRIAVRPHGDEISVYQGARWSDPAPSLLRDR LMQAFQADGRVRGLSSDDSNLQADFELGGDLRAFQTEYPNGQASALIRYDARLVRTDD KRVVASRRFEVSQPVDGKKVAAVVSAFGKAGDTLSAQVLDWTLRQASAQPAVQP		+	54	29	55	30	0.545455	-0.874469
PA3215 | probable transcriptional regulator	PA3215	MPERTTLSSWVQGIVLALELEGLDGRQLFAELGLDYQALQDPDA RFPQDAMSRLWQRAVALSGNPAIALNIARVRRPAFHVVGYALMSSRNLAEGFARLERY QRIIAEASDLTFRRTPQGYRIGVTVHGDRLPAPPQSAECSLAYLVDMVRWITGRSLDP LAVELPGAPREPLAPYVELFRAPLRFHAEEFALVFSRVDLETPLPSANEALAQLHDRF AGEYLARFSTSRITHLTRQTLCRLLPQGEPKRERVAQALHLSQRTLQRRLQEEGTSYQ QLLDDTRRDMAEQYLQQPGLTLLEVAYLLGFADPSNFFRAFRRWFGCTPNEYRARRQE RPG	GO_function: sequence-specific DNA binding [goid GO:0043565] [evidence ISM]; GO_process: regulation of transcription, DNA-templated [goid GO:0006355] [evidence ISM]; GO_function: DNA binding [goid GO:0003677] [evidence ISM]; GO_function: sequence-specific DNA binding transcription factor activity [goid GO:0003700] [evidence ISM];	-	38	27	39	28	0.717949	-0.478047
PA3216 | hypothetical protein	PA3216	MSSPDDERFHSFAEFYPYYLQEHSNAVCRRLHYVGSLLVLAVLF HAVASQQWLWLLALPLVGYGFAWVGHFVFEKNRPATFKYPLWSFMGDWVMLKDAFTGR IRF		+	9	9	10	10	1	0
PA3217 | cyaB | CyaB	PA3217	MKPTLPDRSPTSRSVASMREYYSRVLAYIACGASIAAGTYTQYF SYGILWMVPYALLYPHLAYHLGQRFRQHDPRKVTRALLAVDAVHCGLGMALLGFSVVP SLMFLLVLSFTALVIGGLRLLGMALLVSASSALLVAVLVAPPLLGNTPVEVAAVSILF CGLYICITAFFGHQQGLRLAQVRQEIAREQEKAARLARNLAKYLSPQVWEMIFSGKKS VRLETQRKKLTVFFSDIRGFTELSEELEAEALTDLLNNYLNEMSKIALKYGGTIDKFV GDCVMVFFGDPSTQGAKKDAVAAVSMGIAMRKHMKVLRQQWRAQGITKPLEIRMGINT GYCTVGNFGADTRMDYTIIGREVNLASRLESASEAGEILISHETYSLIKDVIMCRDKG QIAVKGFSRPVQIYQVVDSRRDLGAAPSYVEHELPGFSMYLDTNNIQNYDKERVIQAL QQAAERLRDKVIL	GO_function: adenylate cyclase activity [goid GO:0004016] [evidence IMP]; GO_process: cAMP biosynthetic process [goid GO:0006171] [evidence IMP]; GO_process: pathogenesis [goid GO:0009405] [evidence IMP]; GO_process: intracellular signal transduction [goid GO:0035556] [evidence ISM]; GO_function: phosphorus-oxygen lyase activity [goid GO:0016849] [evidence ISM]; GO_process: cyclic nucleotide biosynthetic process [goid GO:0009190] [evidence ISM];	+	25	30	26	31	1.19231	0.253757
PA3218 | hypothetical protein	PA3218	MEQFGIDALAPQPQVLEAPGAELVAQARGAHQHRPARPMEGAQE GIAPGQRQPRTAVTQVFGKARMDRRGEVQAALAQPAPRGPAERPLGGQVHGIRGEGLD QPAEAPEVPGQGDFRIAGTGQAAEVGGRQHPYLVAQQFQLALQGQQAGDDSVDLR		+	2	1	3	2	0.666667	-0.584963
PA3219 | hypothetical protein	PA3219	MSTAQRFTSNRKQRVRTLWISDVHLGTRDCQAEHLAAFLKRYHA DRIYLVGDIIDGWKLRGGIYWPQAHTNVIRRLLTLSKRGTEVIYVTGNHDEFLRRYSS LILGNIRLVDEAVHSTADGRKLLVIHGDQFDVITRYHRWLAFLGDSAYEFTLLLNRWL NHWRRRWGYGYWSLSAYLKHKVKTAVNFISDFEEAIAHECHKRGLDGVVCGHIHHAEI RRIEGVDYLNCGDWVESCTALIEHWDGSIQLYRLAEEQARLAAQAAAVEPAA		-	1	2	2	3	1.5	0.584963
PA3220 | probable transcriptional regulator	PA3220	MGSILSLRHYSHDQIVHSHDHAQLVLGLSGCLDFEVEGRGSRVL RQTFAVVPAQARHACSSPSGSRCLVLDLPCDGSLLLGLGEHAEAGRRLFERPQALSLT PAQGQLVNWLASGPINDPVIAHQGAGLLLASLASERQPPRQQPRLPLASLDAYLDRHA AHPLQVADLARLAGLSVARFHSLFLAETGQTPMDYARSRRLHQAHELLLESSLAVGEI AARVGYASQSAFTAALVREFGVTPRQLRRESRDKTG	GO_function: sequence-specific DNA binding transcription factor activity [goid GO:0003700] [evidence ISM]; GO_process: regulation of transcription, DNA-templated [goid GO:0006355] [evidence ISM]; GO_function: sequence-specific DNA binding [goid GO:0043565] [evidence ISM]; GO_function: DNA binding [goid GO:0003677] [evidence ISM];	+	20	9	21	10	0.47619	-1.07039
PA3221 | csaA | CsaA protein	PA3221	MDIIEWQDFERVELRVGTILSAAPNPKARKPAYVLEVDLGPLGL RTSSAQLTAHYQAEQLVGRQVLCVCNFAPKQIAGVRSEVLVTGVYDSEDKVVLAGFDK PLPNGARLA	GO_process: protein folding [goid GO:0006457] [evidence ISS]; GO_process: secretion [goid GO:0046903] [evidence ISS]; GO_function: tRNA binding [goid GO:0000049] [evidence ISM];	+	29	38	30	39	1.3	0.378512
PA3222 | hypothetical protein	PA3222	MNRRSALAALHGGALLFGLTGVFGKLASASPGVIVFGRALFAVL ALGLFARLAGQAWRALGPAQWLRLALCGLLLAGHWVSFFIAVKTAGVAIATLGFASFP AFTVILEGLLFRERIHLAEGLLVVLVSLGLVLVTPNFDLASGATLGLLWAILSGLLFA LLSLANRSNSGQVGPVQAALWQNLVVALCLLPFAVSELPALPALDWLWLALLGVFCTG LAHSLFVASLAVVKARTAALVFALEPVYGIAFAWLLFHETPGPRMFLGGALIILAIVL SARLGARGRKTAVGDERGDPERA	GO_component: membrane [goid GO:0016020] [evidence ISM];	+	11	10	12	11	0.916667	-0.125531
PA3223 | azoR3 | AzoR3, azoreductase 3	PA3223	MSRVLVIESSARQRGSVSRLLTAEFISHWKIAHPADRFQVRDLA REPLPHLDELLLGAWTTPCDGHSAAERRALERSNRLTEELRMADVLVLAAPMYNFAIP SSLKSWFDHVLRAGLTFRYAEQGPEGLLQGKRAFVLTARGGIYAGGGLDHQEPYLRQV LGFVGIHDVTFIHAEGMNMGPEFREKGLARARERMRQALETDTSLCVPLPTLR	GO_process: cellular lipid metabolic process [goid GO:0044255] [evidence ]; GO_function: azobenzene reductase activity [goid GO:0050446] [evidence ISS]; GO_function: oxidoreductase activity, acting on other nitrogenous compounds as donors [goid GO:0016661] [evidence ISM]; GO_process: oxidation-reduction process [goid GO:0055114] [evidence ISM]; GO_function: oxidoreductase activity, acting on NAD(P)H, quinone or similar compound as acceptor [goid GO:0016655] [evidence IDA];	-	7	7	8	8	1	0
PA3224 | hypothetical protein	PA3224	MKRLCCFALSLLPLSAFAYPIEVDPQLNGTEVSYSTQDIGRDMG AILLTNLGGQAAECTAVFRNGPETPKVRKGVIQPGQNSNFTAQFGRDIIKLRIKLTCK IAK		-	44	43	45	44	0.977778	-0.0324215
PA3225 | probable transcriptional regulator	PA3225	MKAPRVTLDQWRTLQAVVDHGGFAQAAEALHRSQSSISYTVARM QEQLGVPLLRIDGRKAVLTEAGEVLLRRSRQLVKQAGQLEELAHHMEQGWEPEVRLVV DAAYPTARIVRSLSAFMPQSRGCRVLLREEVLSGVEEALIQGAADLAISGLIIPGHLG ADLSVVEFVAVAHPDHPLHRLQRELTHQDLETQMQVVIRDSGRLQPRDHGWLGAEQRW TVGSLATAATFVGNGLGFAWLPRHIIERELQSGQLKPLPLSQGGVRQSRFYLYTNKEK PLGPASQILMEMLKSFANVPLNAPFAAPEPAAE	GO_function: sequence-specific DNA binding transcription factor activity [goid GO:0003700] [evidence ISM]; GO_process: regulation of transcription, DNA-templated [goid GO:0006355] [evidence ISM];	+	69	57	70	58	0.828571	-0.271302
PA3226 | probable hydrolase	PA3226	MPDFQHRDCTLVYDDHPGPTERAPVLLLHGLGSSARDWEYQLPA LLGRYRLLVPDLRGHGRSGKPRGGYSMAGFAEDCAALLDRLGCGPVHLVGISMGGMIG FQLACDRPDLLRSLTIVNSTPEVIPRKPREHLEVAKRKLLSRLLSLRTIGRALGRLLF PKAEQAGLREKIEARWAENDKRAYLASLDAIIGWGVQERLAEIACPTLVISADRDYTP VSLKQAYCERIADARLVVVEDSRHATPMDQPEIFNTTLLGFLADIDKTKEQPCSNVS		+	35	36	36	37	1.02778	0.0395284
PA3227 | ppiA | peptidyl-prolyl cis-trans isomerase A	PA3227	MLKRLLIAACTLLFAGSLLAATPAAKPHVLIATSLGEIEVELDP AKAPISVKNFLEYVDSGYYDGTLFHRVIPGFMVQTGGFSAGMQEKKTRAPIKNEADNG LLNERGTLAMARTGVVDSATSQFFINLTDNDFLNHGARDFGYAVFGKVVRGMGVVDQI AKVPTTRRNGFADVPSDDVVILSAKRL	GO_process: protein folding [goid GO:0006457] [evidence ISS]; GO_function: peptidyl-prolyl cis-trans isomerase activity [goid GO:0003755] [evidence ISS]; GO_process: cellular protein metabolic process [goid GO:0044267] [evidence ISS]; GO_process: protein peptidyl-prolyl isomerization [goid GO:0000413] [evidence ISM];	+	116	150	117	151	1.2906	0.36804
PA3228 | probable ATP-binding/permease fusion ABC transporter	PA3228	MLYRRFERLIDPFRSASERMPPSEVLRFYVYFLRQVWPVFLALL VVGLIVALIEVALFSYLGRIVDLAQSTPSAEFFRVHANELIWMAVVALVLRPLFNALH DMLVHQSINPSMTNLIRWQNHRYVLKQSLGFFQNDFAGRIAQRIMQTGNSLRDSAVQV VDALWHVLIYTVSALVLFAEADWRLMIPLVLWVFAYVGALAYFVPQVKRRSVEASDSR SKLMGRIVDGYTNITTLKLFAHTRQEEDYAREAIGDQTLKSQRAGRVVTSMDVTITVM NGVLITGTTGLALWLWSQELISVGAIALATGLVIRINNMSGWIMWVVGGIFENIGQVQ DGMQTIALPRKVVDREDAQPLRVERGEVEFEHIAFHYGKGSGVIQGLDLKVRPGEKIG LVGPSGAGKSTLVNLLLRLYDLESGRILVDGQDIAGVTQESLRAQIGMVTQDTSLLHR SIRDNLLYGRPGASDAELMEAVRKARADEFIPLLSDAEGRRGFDAHVGERGVKLSGGQ RQRIAIARVLLKDAPILILDEATSALDSEVESAIQESLETLMQGKTVIAIAHRLSTIA RMDRLVVLDKGHIAESGTHAELLAHGGLYARLWQHQTGGFVGVD	GO_function: ATPase activity [goid GO:0016887] [evidence ISM]; GO_process: transmembrane transport [goid GO:0055085] [evidence ISM]; GO_component: integral component of membrane [goid GO:0016021] [evidence ISM]; GO_function: ATPase activity, coupled to transmembrane movement of substances [goid GO:0042626] [evidence ISM]; GO_process: transport [goid GO:0006810] [evidence ISM]; GO_function: ATP binding [goid GO:0005524] [evidence ISM];	+	52	52	53	53	1	0
PA3229 | hypothetical protein	PA3229	MKLASVVSAVITSLAPMAFAQDVDKDPGRGLPVEEYHYGMQLDV KNVLHRTDNSTRTGVVPVTVVYEDHSGELHKIRFLEWGGSTSNG		+	9	16	10	17	1.7	0.765535
PA3230 | conserved hypothetical protein	PA3230	MPIQTLATLADIDAAEWDALLPPAQPFLRHAFLSALEDSHSVTP ATGWRPAHRVLRDPQGRLCAALPAYVKAHSYGEYVFDWSWADACQRAGIRYYPKLLVG VPFTPVAGARLLGEDEGLQGLLASLGEEAEASGLSSIHVNFTDARADTLLAARDGWLE RLGCQYHWHNRGYRDFQDFLEALSSRKRKQLRKEREQVGGQGIEFEWREGGQLSELEW DFVYLCYANTYLVRDRDPYLSREFFGLLAERMPEAIRVVFAHQRGKPVAMAFSLVAGD TLYGRYWGCLAEFDRLHFETCFYQGLEFAIGAGLARFDAGAQGEHKLIRGFEPVLTRS WHYLAHPGLRDAVAQFLEQERAGVRAYAEEAHGLLPYRQA		-	36	29	37	30	0.810811	-0.302563
PA3231 | hypothetical protein	PA3231	MSLGTILLIILILLLIGGLPVFPHSRNWGYGPSGIIGALLVVLL VLLLLGMI		-	12	3	13	4	0.307692	-1.70044
PA3232 | probable nuclease	PA3232	MNTMVKLPDSRWPGWRRRLYWWMHEAVEAEEVISLDLETTSLDP RRADILSIGAVLVRRGKLVMGERLELYVEPPPSLDAESIRIHKLRRADLEGQLQLEQA LRQVLAFIGDRPLLGYYLSFDVAVLNRHLRQLLDRQLHNPSIEISSLYHRKVSRHFPD AHIDLRFDTLARALDVPVSGRHTALGDAQAVALMFMRLLKGPAPKVIH	GO_function: nucleic acid binding [goid GO:0003676] [evidence ISM]; GO_function: exonuclease activity [goid GO:0004527] [evidence ISM];	-	13	11	14	12	0.857143	-0.222392
PA3233 | hypothetical protein	PA3233	MPDSFNFASPPFDQLRPHQRETLKQALSVGYYAPGETLLEAGSA VPGLFVLLKGVVEERGDDGRVFAQYAADDLFDVRGLFSGSSKHRYLAIEESIVYELPA SCFHQLCGENPGFARFFQADLAAKRQLAQRDGQNLAEFILTRIAREHLLPALEVEASL SLGDAARLQLSHGADALLVRLERDGPELGIVTRTDLMSAHFRDGRSELEAIGPLAHGP LASVELGDFLFDAMILMTRQRIERVAVTEDGQVIGLLHLTQVLSLFSTHSHVLALRIA RADDLGDLRRCAETLDTLIATLAGNGIRLRFIMQLVSALNEQLLERLFELLLPPTLRG RCCLLVMGSEGRGEQLLKTDQDNALVLADDLPQEQALAMMQRFSAALLEFGYPPCPGG VMASRPEWCKPLAAWQAELRGTLLEGKPEQLLRLSILADAWPVAGNLQLFEPLRWQLR GFADGGERWLADIAAAALQFDTPLTFLGQLKTQDARLDLKRGGIFPIVHGIRTLALRE GLETRGTLARIEALKRHKVLEARLADDLSESFELFLQLRLTRQLAGQRDGRQQGLDVS GMSRHDRDMLRYGLHVVKKFKQSVARQFHLETR	GO_function: adenyl nucleotide binding [goid GO:0030554] [evidence ISM]; GO_function: [protein-PII] uridylyltransferase activity [goid GO:0008773] [evidence ISM];	-	17	7	18	8	0.444444	-1.16993
PA3234 | probable sodium:solute symporter	PA3234	MIARLLAALGLAAFAPALWADALTGDVQRQPLNVSAIVMFVAFV GATLCITYWASKRNRSAADYYAAGGRITGFQNGLAIAGDYMSAASFLGISALVFTSGY DGLIYSIGFLVGWPIILFLIAERLRNLGKYTFADVASYRLKQKQIRTLSACGSLVVVA FYLIAQMVGAGKLIELLFGLNYHVAVVLVGILMVLYVLFGGMLATTWVQIIKAVLLLS GASFMAIMVLKHVNFDVSTLFSEAIKVHPKGEAIMSPGGLVKDPISAFSLGFALMFGT AGLPHILMRFFTVSDAKEARKSVFYATGFIGYFYILTFIIGFGAILLVSTNPDFKDAT GALIGGNNMAAVHLADAVGGSLFLGFISAVAFATILAVVAGLTLAGASAVSHDLYASV FKGGKANEKDELRVSKMTTVALGVVAIVLGILFEKQNIAFMVGLAFSIAASCNFPVLL LSMYWKKLTTRGAMIGGWMGLITAVGLMVLGPTIWVQILGHEKAIYPYEYPALFSMIV AFVGIWFFSITDKSAAADEERARFFPQFIRSQTGLGASGAVAH	GO_function: transporter activity [goid GO:0005215] [evidence ISM]; GO_process: transport [goid GO:0006810] [evidence ISM]; GO_component: membrane [goid GO:0016020] [evidence ISM]; GO_process: transmembrane transport [goid GO:0055085] [evidence ISM];	-	35	17	36	18	0.5	-1
PA3235 | conserved hypothetical protein	PA3235	MNDSIYQRIDTNPRFKELVAKRERFAWILSSIMLGLYVIFILLI AFQPQLLGARISPDSSVTWGIPMGVGLILAAFILTGLYVRRANGEFDSLNQEILKEAQ Q		-	50	27	51	28	0.54902	-0.86507
PA3236 | betX | BetX	PA3236	MRMMRRLLCWSAGLAMSAAVGMAAAADKPVITIGYVDGWSDSVA TTHVAAEVIREKLGYEVKLMPVAAGIMWQGVARGKLDAMLSAWLPGTHGAYYEKMKDK VVNLAINYPDARIGLIVPEYVSANSIADLQAQKDAFGGRVVGIDAGAGVMIKTDEAIK QYGLDYKLVASSGSGMIAELTRAENEKKPVVVTGWIPHWMFAKWKLKFLDDPKKVYGD TEHVDTVANPALEAKAKPVWEFLKKFGWKDGNEVGQVMLAIQEGAKPEDAAKQWVAAN PGRVKDWVQ	GO_process: glycine betaine transport [goid GO:0031460] [evidence IMP]; GO_function: quaternary ammonium group binding [goid GO:0050997] [evidence IDA]; GO_function: transporter activity [goid GO:0005215] [evidence ISM]; GO_process: transport [goid GO:0006810] [evidence ISM]; GO_process: glycine betaine transport [goid GO:0031460] [evidence IMP]; GO_process: glycine betaine catabolic process [goid GO:0031457] [evidence IMP]; GO_function: quaternary-ammonium-compound-transporting ATPase activity [goid GO:0015418] [evidence IDA]; GO_component: periplasmic space [goid GO:0042597] [evidence IDA]; GO_component: ATP-binding cassette (ABC) transporter complex [goid GO:0043190] [evidence IDA];	-	10	11	11	12	1.09091	0.125531
PA3237 | hypothetical protein	PA3237	MLKTLTFTVMHFIIAFSVAYALTGSIAVGGLVAAVEPLCNSVGF YFHEKIWKRFEKDGAPRPASAHGWLHRHA		+	0	0	1	1	1	0
PA3238 | hypothetical protein	PA3238	MPHFLRFAALLGGLALGCANLAQARDVDAASYGYPLTNPFEATI ATTPPELRPELPHSEDIDQKDYSLKLRPEREFALPDNFWPVKKLRYRLARQDHAAPLI FIIAGTGAHYASSFPEYLKKLFYQAGYHVVQLSSPTSWDFMASASRFATPGFSSDDAD DLYRVMQAVRAQQRDLPVTDYYLTGYSLGALNAAFVSHLDESRRSFNFKKVLLLNPPV NLYTSVSNLDKLVETQVKGITDSRTFYEVVLSKLTRYFRQKGYVDINDAMLYDFQQSK QRLSNEEMAMLIGTSFRFSAADIAFTSDLVNRRGLITPPNYPINEGTSLEPFFKRALQ CDFECYMTEQLIPMWRARYDGGSLTQLVNQVSLYKLQDYLHDSPKIAVMHNADDVILG PGDLGFLRRTFGERLTVYPYGGHCGNLNYKVNAQDMLDFFATPAAGQTQVASAALTQQ AGN		+	30	32	31	33	1.06452	0.0901978
PA3239 | conserved hypothetical protein	PA3239	MSRTAHWMFALLLSAAASAQADEAAAPAELPPRQLDGDGFSRPL DQLKFNPGLDQREFERATLDALNMYDPWESWNRRVYHFNYRFDEWVFLPVVRGYEYVT PHFVRSGVSNFFDNLGDVPNLLNNLAQLKGKAAMETTARLLFNTTFGVLGLWDPATRM GLHKRSEDFGQTLGFYGVGSGPYLVLPILGPSNLRDTGGLVVDYVGEYQVNYLNVPQA SGDHPEITALRVVDKRYNTSFRYGQMNSPFEYEKLRYIYTEARKLQIAE	GO_component: membrane [goid GO:0016020] [evidence ISM];	+	35	36	36	37	1.02778	0.0395284
PA3240 | conserved hypothetical protein	PA3240	MTRYRDVLELHTGHPASDGAGVRLTRVIGGPSPERFDPFLMLDQ FDTQNPDDYVAGFPSHPHRGFETVTYMLEGRMRHEDHLGNRGLLKPGGVQWMTAAHGI IHSEMPEQVEGAMRGFQLWVNLPAKNKLAPAGYRDIEPEDVPRLETAGGVKVTVIAGR FDDGQAQQIGAVERPDTEPHYYDLQLPAGGRIAPRLPDGHRVLLYVYEGSLTVEGERP VEIATNRLARLSEEGELSLRSEAGARVLVLAGKPLHEPIVQYGPFVMNSREEIEQALR DYRDGVLAV		+	20	22	21	23	1.09524	0.131245
PA3241 | hypothetical protein	PA3241	MSDPLAPRPPLTGLILSGGGARAAYQVGVLAAIADLLPDSAGNP FPVIVGTSAGAINAVGLACGALQFRQAIQRLTAVWQGFRTEHVYRSDWPGVTRQASRF LGHSLLGLGRRVPVALLDNRPLHELLARELDFSGIHAAVRQRQLRAVAVTAFGYESGQ AVTFYQGRATIDPWVRHRRLGIPTRLELRHLLASAAIPLLFPPVRINREYFGDGAVRS QAPISPALHLGATRVLVIGVSGNPATGGDSAMTGLPPSDRPPSLAQIGAHLLNSTFID SLEGDIEQLQRMNQIGQLVAPEVRRQAGGLEPVEVLLVSPSRPLDEIAARHYRELSRV LRLFLRGPGATRASGAGVLSYLLFERGYCSELIELGYHDAMGKRTELERFLRIER	GO_process: metabolic process [goid GO:0008152] [evidence ISM]; GO_process: lipid metabolic process [goid GO:0006629] [evidence ISM];	-	43	22	44	23	0.522727	-0.93587
PA3242 | htrB2 | temperature-regulated acyltransferase HtrB1	PA3242	MDRPRFSSAFLHPRYWPLWFGLGLLWLVVQLPYPVLLMLGRGLG ALMYRLVGSRREIAARNLELCFPEKSPAERERLLKENFASSGIAFFEMAMSWWWPKAR LARLAHIEGLEHLREAQAQGEGVILMALHFTTLEIGAALLGQVHTIDGMYREHDNPVF DYVQRRGRERHNLDATAIEREDVRSMLKVLRGGRAIWYAPDQDYGAKQSLFVPLFGIP AATVTATTKFARLGRARVLPFTQSRLADGSGYRLTIHPPLEDFPGESEEADCLRINQW VERCVRQQPEQYLWAHRRFKTRPPGEAKLYPKRRKR	GO_process: lipopolysaccharide core region biosynthetic process [goid GO:0009244] [evidence ISM]; GO_function: transferase activity, transferring acyl groups other than amino-acyl groups [goid GO:0016747] [evidence ISM]; GO_component: integral component of membrane [goid GO:0016021] [evidence ISM]; GO_function: transferase activity, transferring acyl groups [goid GO:0016746] [evidence ISM]; GO_component: Gram-negative-bacterium-type cell wall [goid GO:0009276] [evidence ISM];	-	25	21	26	22	0.846154	-0.241008
PA3243 | minC | cell division inhibitor MinC	PA3243	MSQADLLDQDPVFQLKGSMLAVTILELAHNDLARLERQLADKVA QAPNFFRDTPLVMALDKLPEGEGRLDLPALLEVCRRHGLRTLAIRAGREEDIAAAQAL DLPVLPPSGARERPLDIKDSAPRKPAEEPSPSAGEARPEPAKAEEKPAEPVSRPTKVV KTPVRGGMQIYAAGGDLIVLAAVSPGAELLADGNIHVYGPMRGRALAGVKGDATARIF CQQLAAELVSIAGNYKVAEDLRRSPQWGKAVHVSLSGDVLNITRL	GO_process: FtsZ-dependent cytokinesis [goid GO:0043093] [evidence ISS]; GO_process: regulation of cell cycle [goid GO:0051726] [evidence ISM]; GO_process: cell morphogenesis [goid GO:0000902] [evidence ISM]; GO_process: regulation of cell division [goid GO:0051302] [evidence ISM]; GO_process: barrier septum assembly [goid GO:0000917] [evidence ISM];	+	117	68	118	69	0.584746	-0.774119
PA3244 | minD | cell division inhibitor MinD	PA3244	MAKILVVTSGKGGVGKTTTSAAIGTGLALRGFKTVIVDFDVGLR NLDLIMGCERRVVYDFVNVVNGEATLTQALIKDKRLENLHVLAASQTRDKDALTKEGV EKVMAELRKDFEYIICDSPAGIEKGAHLAMYFADEAIVVTNPEVSSVRDSDRMLGLLA SKSQRAEKGEEPIKEHLLLTRYNPERVTKGEMLGVDDVEEILAIRLLGVIPESQAVLK ASNQGVPVILDEQSDAGQAYSDAVDRLLGKEIPHRFLDVQKKGFLQRLFGGRE	GO_process: FtsZ-dependent cytokinesis [goid GO:0043093] [evidence ISS]; GO_process: obsolete ATP catabolic process [goid GO:0006200] [evidence ISM]; GO_process: barrier septum site selection [goid GO:0000918] [evidence ISM]; GO_function: ATPase activity [goid GO:0016887] [evidence ISM];	+	552	513	553	514	0.929476	-0.105511
PA3245 | minE | cell division topological specificity factor MinE	PA3245	MSLLDFFRSRKSQNSASIAKERLQIIVAHERGQRAQPDYLPQLQ KDLLEVIRKYVPIDQEQIQVELENQGNCSILELNITLPDR	GO_process: FtsZ-dependent cytokinesis [goid GO:0043093] [evidence ISS]; GO_process: regulation of barrier septum assembly [goid GO:0032955] [evidence ISM]; GO_process: cell division [goid GO:0051301] [evidence ISM];	+	761	760	762	761	0.998688	-0.00189454
PA3246 | rluA | pseudouridine synthase RluA	PA3246	MPLSQIRIVHQDDALLVVDKPTLLLSVPGRADDNKDCLVTRLQE NGYPEARIVHRLDWETSGLMVLARDADSHRELSRQFHDRETEKAYTALCWGLPELDSG RIELPLRYDPPTKPRHVVDFEHGRHALTFWRVIERHERWSRVELTPITGRSHQLRVHM LSIGHPLLGDRLYANPEALAAHERLCLHASLLCLTHPQSGERLRFESPAPF	GO_process: RNA metabolic process [goid GO:0016070] [evidence ISS]; GO_function: RNA binding [goid GO:0003723] [evidence ISM]; GO_process: RNA modification [goid GO:0009451] [evidence ISM]; GO_function: pseudouridine synthase activity [goid GO:0009982] [evidence ISM]; GO_process: pseudouridine synthesis [goid GO:0001522] [evidence ISM];	+	40	34	41	35	0.853659	-0.228269
PA3247 | hypothetical protein	PA3247	MRAELNQGLIDFLKASPTPFHATASLARRLEAAGYRRLDERDAW HTETGGRYYVTRNDSSLIAIRLGRRSPLESGFRLVGAHTDSPCLRVKPNPEIARNGFL QLGVEVYGGALFAPWFDRDLSLAGRVTFRANGKLESRLVDFRKAIAVIPNLAIHLNRA ANEGWPINAQNELPPIIAQLAPGEAADFRLLLDEQLLREHGITADVVLDYELSFYDTQ SAAVVGLNDEFIAGARLDNLLSCHAGLEALLNAEGDENCILVCTDHEEVGSCSHCGAD GPFLEQVLRRLLPEGDAFSRAIQRSLLVSADNAHGVHPNYADRHDANHGPALNGGPVI KINSNQRYATNSETAGFFRHLCQDSEVPVQSFVTRSDMGCGSTIGPITASQVGVRTVD IGLPTFAMHSIRELAGSHDLAHLVKVLGAFYASSELP	GO_function: aminopeptidase activity [goid GO:0004177] [evidence ISM]; GO_process: proteolysis [goid GO:0006508] [evidence ISM]; GO_function: zinc ion binding [goid GO:0008270] [evidence ISM];	+	137	114	138	115	0.833333	-0.263034
PA3248 | Uncharacterized protein	PA3248	VLAPRRHPYQRRGTAVTPRVDDLRHLLRGWGSGKRSPRMFILPI SSDLHLELLDQPRAEELFRLVRANSEHLAPWMPWVPLTQSVDDTRRFIGEGQRLWAER RSCRCGIVESGCLVGVIDLHDFTEDSRSASIGYWLAASAQGRGLLARALGKTIELGFL GYDRQRLVIRCSTENLRSQRAAERQGFRRDGVIRANEIIAGRAHDHAIYTLLRSEWHA AHA	GO_function: N-acetyltransferase activity [goid GO:0008080] [evidence ISM];	-	33	21	34	22	0.647059	-0.628031
PA3249 | probable transcriptional regulator	PA3249	MRDEALPTVTAICRALSEQIGHGLLPAGGKLPAERKLSELFATT RITLREALIQLESQGLIYREERRGWFVSPERLAYNPLVRSHFHAMVSEQGRVPATEVL SARQMPASAAVCELLELPALSSVYQIRRARRVDGRLVLYVEHYLNAQYFPGILGHDLT RSLTELYASEYGIHYGRVRFDMVPTALHAEAAAPLKVAVGSPALRISRINRDQRGRLI DCDLEFWRHDAIHISVEVPQ	GO_function: sequence-specific DNA binding transcription factor activity [goid GO:0003700] [evidence ISM]; GO_process: regulation of transcription, DNA-templated [goid GO:0006355] [evidence ISM]; GO_function: DNA binding [goid GO:0003677] [evidence ISM];	-	3	3	4	4	1	0
PA3250 | hypothetical protein	PA3250	MKRMLASLLGTAIALGSGLALAAEADLQALEQAARKEGQVNSVG MPDSWANWKDTWKDLESKYGLKHMDTDMSSAQELAKFKAEKDNASADIGDVGAAFGPI AVQQGVSQPYKPSTWEQIPAWAKDQDGHWALAYTGTIAFIVNKQLVKDVPHSWADLLQ GKYKVTIGDVSAAAQAVNGVLAAAIANGGDEKNIKPGLEFFGKIAKQGRLSLTNPVIA TLEKGEVEVGIVWDFNGLSYRQQIDPERFEVLIPSDGSVISGYTTIINKYAKHPNAAK LAREYIFSDAGQINLAKGNARPIRAESLTLPDDVKAQLLPNEQYAKAQPIKDAKAWEE TSKRLPRQWQEAVIINMQ		+	6	7	7	8	1.14286	0.192645
PA3251 | hypothetical protein	PA3251	MRHDVILVLLDGLNHSVARDCMGHLQALCGAGRGQSYRLECELP SLSRPLYECILTGVPPIDSGILHNDVVRLSQEQSLFHYARAAGLSTAAAAYHWVSELY NRAPFDPARDRHTDDSALPIQRGHFYWSDHYPDSHLFADAESLRRRHAPNFMLVHSMN IDDAGHRHGLASPAYRNAARRADALLSEYLHQWLAAGYQVAITADHGMNEDRSHGGIL EEEREVPLFVFGDAFSRDDLAQPLQTDLCGTLCEILGAAHDKPVCRELLAP	GO_function: catalytic activity [goid GO:0003824] [evidence ISM]; GO_process: metabolic process [goid GO:0008152] [evidence ISM];	+	1	1	2	2	1	0
PA3252 | probable permease of ABC transporter	PA3252	MKRLSGKWLALLFLLPFAAFFVIFQIAPLAWVALNSLKASDAWS LANYLELFGSPFYRQAIRHSLEIAGWSSLLGLLIAVLGSHSLRHVDSRLRDFVMAFSN MTSNFAGVPLAFAFIILLGFNGALTLLLKQAGWIDDFNLYSKTGLIILYTYFQIPLGV MLLYPAFDALREDWRESAALLGANGWQYWRHIGIPVLTPALLGTFVILLANALGAYAT VYSLTTGNFNVIPIRIGALVAGDVFPDPNMASALAMVLVGLMTLITLVHQWLLRRSYH VAR	GO_process: transport [goid GO:0006810] [evidence ISM]; GO_component: membrane [goid GO:0016020] [evidence ISM];	+	2	2	3	3	1	0
PA3253 | probable permease of ABC transporter	PA3253	MSRADRRPAALYHRLVVCALFLILVLPLAATLLYSLATQWSATL LPDGLTLKWYLTLWSDQRFLLAFARSLLVCFGALAFSVLLILPLMFVIHYHFPRLDGV MNVLILLPFAVPPIVSSVGLLQLYASGPLEMIGTPWVLVGCYFTIALPFMYRAITNNL QAINLRDLMDAAHLLGASTWKAALLVVLPNLRKGVMVALLLSFSFLIGEFVFANLLVG TRYETLQVFLNNMRNSSGHYTSAVVVSYFVFVLVLTWAANRLNKDKA	GO_process: transport [goid GO:0006810] [evidence ISM]; GO_component: membrane [goid GO:0016020] [evidence ISM];	+	1	1	2	2	1	0
PA3254 | probable ATP-binding component of ABC transporter	PA3254	MSFVSVEQLDKSYGATSIFRDIDFAAARGEFVTLLGPSGCGKST LLRCIAGLTEVDSGRILIDGEDVVPLPPQKRGIAMVFQSYALFPNMTVQQNVAFGLRM QKVPAAELKQRVAEAIELVELGEYAARYPHQLSGGQCQRVALARSLVTRPRLLLLDEP LSALDARIRKHLREQIRRIQQELGLTTVFVTHDQEEALTLSDRIVLMNAGRIVQSGDA ETLYTAPENAFAAGFIGNYNLLDAEQASRLLGQSCAQQVAIRPESLRLGNEPSEGVPA LVRSHSLLGNVIRYRVEAAGVELTVDVLNRSADRLYPAGSQLTLVIDRNSIREVA	GO_component: ATP-binding cassette (ABC) transporter complex [goid GO:0043190] [evidence ISM]; GO_function: ATPase activity [goid GO:0016887] [evidence ISM]; GO_function: hydrolase activity, acting on acid anhydrides, catalyzing transmembrane movement of substances [goid GO:0016820] [evidence ISM]; GO_process: transport [goid GO:0006810] [evidence ISM]; GO_function: transporter activity [goid GO:0005215] [evidence ISM]; GO_function: ATP binding [goid GO:0005524] [evidence ISM];	+	12	11	13	12	0.923077	-0.115477
PA3255 | hypothetical protein	PA3255	MASLGWVDESFVRRDAELMEQYAEGKLSMDLYMDYTLQPLIGRS VEEVEREVEAYVEEVIEPLIYSDACACLARHRSANDRVLIVSASGVHLVKPIAARIGV DEVLAIDLEVLDGHYTGRTLGTLTYREGKVLRLLDLLEGDDRQLADAWFYSDSRNDLP LLKLVGHPNTVNPDPTLLAYAKEMGWPVNAWR	GO_process: metabolic process [goid GO:0008152] [evidence ISM]; GO_function: phosphatase activity [goid GO:0016791] [evidence ISM];	+	101	110	102	111	1.08824	0.121991
PA3256 | probable oxidoreductase	PA3256	MNALQGIEGRVEWSEIAAPSCGQGEIRIRVAAAGLNRADLLQKA GLYPPPPGASPALGLECAGVVSEVGAGCTWQVGDRVCALLAGGGMAEEVVVDARHVLP VPAGLSLAEAAGIPEVYATAWLNLFQLAALQPGEKVLLHAGASGVGSAGIQLCKAFGN PCWVSVGSAERLAYCESLGAAGGVLRKQSLESLRDFAPFDVILDPVGARYAGLNLELL RRDGRWVIIGLMGGREAQLDLAQLLGKRIQLTGSTLRTRDAEFKAQLIAELGLKVWPL FSAGKLRAQLERTFPIVDAEAAFEALASNQVQGKVVLVVDPSLA	GO_process: oxidation-reduction process [goid GO:0055114] [evidence ISM]; GO_function: oxidoreductase activity [goid GO:0016491] [evidence ISM]; GO_function: zinc ion binding [goid GO:0008270] [evidence ISM];	-	63	58	64	59	0.921875	-0.117357
PA3257 | algO | AlgO	PA3257	MRHYSAISRISMKRFLPRTALLLLLGASSLPLFASTAVSVGSAQ NSWDSLQPDREQVIASLNVVELLKRHHYNKPPLNDERSAKIYDSYLKMLDPARMYFTA GDIAEFDRWRNRFDDFLKSGDLDPGFVIYKRHLDRLKGRLDYALAMLDKGVDKIDFSV DESLLIDREKAPWAKDTAELDDLWRKKVKDEVLRLKITGKDDKAIQEQLTKRYKNQLS RLKQTRSEDIFQAYINAFAQSYDPHTQYLSPDNAENFDINMSLSLEGIGAVLQSDNDY VKVVRLVPAGPAAKSKQIATSDKIIGVAQGKGEMVDVVGWRLDEVVKLIRGPKGSQVR LEVIPASNAPNDQTSKIVAITREAVKLEDQAAKKSIIKVDHEGRSYKLGVIDLPAFYL DFKAYRAGDPNYKSTTRDVKKLVAELQKDKVDGIVLDLRNNGGGSLQEATELTGLFID QGPTVLVRNSDGRVDVLNDDEGKAFYTGPLAVLVNRLSASASEIFAGAMQDYHRALIL GGQTFGKGTVQTIQPLNHGELKLTLAKFYRVSGQSTQHQGVIPDISYPSIVDDKEIGE SALPDSMPWDTIRPVVKDEANPFKPFLAQLKAQHDARTENNADFVYARERLALAQELM KEKTVSLNEAKRRAQQTSIENRQLAMENALRKSKGQEPLKELKREDENALPEEDDKTK PQDDAYLTESGHILLDYLNLNSAVAKH	GO_process: cellular protein metabolic process [goid GO:0044267] [evidence ISS]; GO_function: protein binding [goid GO:0005515] [evidence ISM]; GO_process: proteolysis [goid GO:0006508] [evidence ISM]; GO_function: serine-type peptidase activity [goid GO:0008236] [evidence ISM]; GO_process: response to drug [goid GO:0042493] [evidence ISS]; GO_function: serine-type endopeptidase activity [goid GO:0004252] [evidence ISS]; GO_process: signal transduction [goid GO:0007165] [evidence IMP];	+	389	498	390	499	1.27949	0.355566
PA3258 | hypothetical protein	PA3258	MKYGAGCTTGPFSLRRERSMTVTEQLSALDSILAHGDLHCLFQP ILSLSERRLVGYEALTRGPSNSPLHSPLALFAVARQCGRLSELELLCRQRAFSRFRDI QGDAMLFLNISPESLLEAGHPPGRTLQLLQQLGISPNRVVIELTEQTPIDDFDLLDTA LHHYRSMGFSIALDDLGAGYSSLRLWSELRPDYVKIDRHFVDGIHLDTVKREFVGSIL KMARASRAQVIAEGIELPEELAVLSEMGVDLVQGYLFGRPQEHPASDVQQMLPSADAP SQSSSDEHGDLRALLLEQRAVDVRTSTQEVVEIFRRQANLNSLAILDEEGRPIGIVHR HALTDALLRPFACDLFLRKPISRLMSDDFLAVELGQTLQQVSRLLTSRARQRIEEDFI VTRGGHYAGMGRVIDVLRLITEEKLQQARHANPLTLLPGNVPIQQCLERLLQQRREAV ICYIDVDSFKPFNDLYGYARGDEVLLCLAQCLSERIDPGSDFVGHIGGDDFMLVLGPE DWRTRIDRLLETFQSQCRRFYSREHLEAGCFVAHNRHGQREEYPLLSLSVGVVHLPAE ACQGMDAAHLATLASEAKRQAKAVPGYSLHLIEAA	GO_function: adenyl nucleotide binding [goid GO:0030554] [evidence ISM];	+	3	5	4	6	1.5	0.584963
PA3259 | hypothetical protein	PA3259	MNSEWIWRLRARLGYGVARQLLGWPWLVKQPRAWQWMQGQFSRM ANLGHRDAQAFYGHLLLFRGQGFGAREEGLRLLRLAASAGDGKSAYQLGVQALKGDSR QAPDALAASRHWALAAEAGHPLAARKLAELYRDGGPGLAPDSERAEHYAQRASALGL	GO_function: protein binding [goid GO:0005515] [evidence ISM];	-	39	17	40	18	0.45	-1.152
PA3260 | probable transcriptional regulator	PA3260	MNVQVITRDGEAEYAVLPWAEYQALLAAAGRPAASVAVETTAPA PPSASLLERREARGLSLEQVAREVGISPSYMAMIERGEREASEAILFALERVLGKATG A	GO_function: DNA binding [goid GO:0003677] [evidence ISM]; GO_function: sequence-specific DNA binding [goid GO:0043565] [evidence ISM];	-	30	18	31	19	0.612903	-0.706269
PA3261 | hypothetical protein	PA3261	MRRRSLGLCILLGVGQAFASELRWGFSPADGMPYVDIVDHQLQG GFTRQLGERVAQRLGLSLRFVETPNRRIDGFMASGHIHVICNSNPEWDSKPERYHWSP ALFEEQDVLLQRDDRPAIRDFAELRGKTLGTSLGYVYADDLMQAFAAGEIRREDTRDL ASRVQMLKRSRLDAAVDMRRPLLYLTRQHPELGLSVSPLVLQSYRMHCIYGGQLPVPV ESMDRVLDEMVRDGSIGRLLENSLQAPQEP	GO_process: transport [goid GO:0006810] [evidence ISM]; GO_function: transporter activity [goid GO:0005215] [evidence ISM];	+	24	22	25	23	0.92	-0.120294
PA3262 | probable peptidyl-prolyl cis-trans isomerase, FkbP-type	PA3262	MKQHRLAAAIALVGLVLSGCDSQTNVELKTPAQKASYGIGLNMG KSLSQEGMDDLDSKAVAKGIEDALGKKKQQLTDEELTEAFAFLQKRAEERMAAIGDEN AKAGKKFLEENGKRDGVTTTASGLQYEIVKKADGPQPKATDVVTVHYEGRLTDGTVFD SSIERGSPIDLPVSGVIPGWVEALQLMHVGEKIKLYIPSELAYGAQSPSPAIPANSVL VFDMELLGIKDPSKPDAEPEAGAAAQPEAKADAKK	GO_process: protein folding [goid GO:0006457] [evidence ISM];	-	567	576	568	577	1.01585	0.0226804
PA3262.1 | tRNA-Asp	PA3262.1			-	0	0	1	1	1	0
PA3262.2 | tRNA-Val	PA3262.2			-	0	0	1	1	1	0
PA3263 | conserved hypothetical protein	PA3263	MWFRNLLVYRLTQDLQLDADSLEKALGEKSARPCASQELTTYGF TAPFGKGPDAPLVHVSQDFFLISARKEERILPGSVVRDALKEKVDEIEAQQMRKVYKK ERDQLKDEIVQTLLPRAFIRRSSTFAAIAPSLGLILVDSASAKKAEDLLSTLREALGS LPVRPLSVKVAPTATLTDWVKTQEAAGDFHVLDECELRDTHEDGGVVRCKRQDLTSEE IQLHLTAGKLVTQLSLAWSDKLSFVLDDKLAVKRLRFEDLLQEQAEKDGGEDALGQLD ASFTLMMLTFAEFLPALFEALGGEEIPQGV	GO_process: DNA recombination [goid GO:0006310] [evidence ISM];	+	209	192	210	193	0.919048	-0.121788
PA3264 | probable transporter	PA3264	MRALTALSRFVSASFPFWVLLFAILAFFRPAWFLPLTAAIAPLL GLVMFGMGLTLKGEDFREVARHPIRVLIGVLAQFVIMPGLAWLLCRLLQLPAEIAVGV ILVGCCPGGTASNVMTWLSRGDVALSVAITSVTTLLAPLVTPALVWLLASAWLPVSFA AMFLSILQVVLVPIALGLLAQRLLGERTRQVAEVLPLVSVFSIVVIIAAVVAASQARI AESGLLIMAVVMLHNGFGLLLGYLTGKLTGMPLAQRKALAIEVGMQNSGLGAALANAH FSPLAAVPSALFSVWHNLSGSLLAALFRRLDDTPR	GO_process: sodium ion transport [goid GO:0006814] [evidence ISM]; GO_function: bile acid:sodium symporter activity [goid GO:0008508] [evidence ISM]; GO_component: membrane [goid GO:0016020] [evidence ISM];	+	21	18	22	19	0.863636	-0.211504
PA3265 | probable transporter	PA3265	MSWIILFFAGLFEVGWAVGLKYTEGFSKPLPTVLTALAMLVSLG LLGLAMKHLPLGTAYAVWTGVGAVGTVIAGIVLFGESMALLRLASVALIVCGLVGLKL SH	GO_component: integral component of membrane [goid GO:0016021] [evidence ISM];	+	9	7	10	8	0.8	-0.321928
PA3266 | capB | cold acclimation protein B	PA3266	MSNRQNGTVKWFNDAKGFGFITPESGNDLFVHFRSIQGTGFKSL QEGQKVSFVVVNGQKGLQADEVQVV	GO_process: regulation of transcription, DNA-templated [goid GO:0006355] [evidence ISS]; GO_process: response to stimulus [goid GO:0050896] [evidence ISS]; GO_function: DNA binding [goid GO:0003677] [evidence ISM]; GO_function: nucleic acid binding [goid GO:0003676] [evidence ISM];	+	3284	3401	3285	3402	1.03562	0.0504898
PA3267 | hypothetical protein	PA3267	MTQHSQFALLGKRRFLPFFITQLLGAFNDNIFKQSLILAILYHL SVSGDRSLLVNLCALLFILPFFLFSALGGQFGEKYNKDALMRALKLAEVGIMLVGAAG FVFGSLPLMFVALFAMGTHSALFGPVKYSILPQHLHEDELVGGNALVEMGTFLAILAG TIGAGVLMSHAHYAAAVATAVVLVAACGYLASRGIPRAAAALPGLKLDWNIFAQSWSI LRLGLGQRPAVSRSLVGNSWFWFLGAVYLTQIPTFAKEWLHGDESVVTLILTVFSVGI ALGSMLCEKLSGRKVEIGLVPFGSIGLTVFGILLWWHAGGIPPGEAPYDWLAVLRHHE TWAVLADILFIGIFGGFYIVPLYALIQARTDEDKRARVIAANNILNALFMVAAALVSI LFLSVAKLSIPQLFLALSLMNVAVNVYIFKIVPEFTMRFLVWLLSHTMYRVRHVNLEA IPDEGAAVLVCNHVSYVDALLIAGSIRRPVRFVMYYRIFSLPVLNFVFRTAGAVPIAA RHEDEGIYERAFQRIADYLRDGELVCIFPEGKLTADGEMNEFRAGIERIIEETPVPVI PMALQGLWGSFFSRDPNKGFFRRLWSRVSLVAGESVAPGAVERLDLQARVTSLRGEAR	GO_process: metabolic process [goid GO:0008152] [evidence ISM]; GO_function: transferase activity, transferring acyl groups [goid GO:0016746] [evidence ISM]; GO_component: integral component of membrane [goid GO:0016021] [evidence ISM]; GO_process: transmembrane transport [goid GO:0055085] [evidence ISM];	-	47	42	48	43	0.895833	-0.158698
PA3268 | probable TonB-dependent receptor	PA3268	MSSVSSLSRLAVAIALGVSMQAAQAEEEAKELGTVTVVGDWLGE ADQAVVQNHPGARSVVRRREMLESGAQNVRDVLRKVPGVQVQDNNGTGGSDISLNVGV RGLTSRLSPRSTVMIDGVPAAVAPYGQPQLSMMPLSIGNLESIDVVRGAGSVRYGPQN VGGVINFVTRAIPEKFSGEIGTTIEHAGHGGWKKLNQAFLGGTADNGLGVALLYSGVK GADYRDGNNDNDIDDVLLKTHWQLTDSDQLAANFHYYDAYADMPGGLTQAQYDDDPFQ SVRDWDNFRGRRKDFSLKYTRQVDDLTQFEVLTYYSDSFRGSSIAARNLRTITSYPRD YHVFAVEPRVSRIFFAGPTTQEVGIGYRYLKEAMNERASQLALVDNVPTVRPGSDGHT YQDRTGGTEASAFYIDDKIDVGNWTITPGIRFEKIDSDWRDRPVLGLNGKPVQEKKRS KDYNEPLPALSLMYHLSDEWKLFANYSESFGSLQYFQLGQGGSGNDTAAGLEPEKAKT YELGTRYDNGSWGGEITLFYIDFDDELQYVSNDVGWTNLGATKHQGIETSGHYDFAAL DPRLDGLSVYGSLTYTRATYEGDIPSFKGRDLPLYSRQVATAGVRYEVDRWTYNLDAF AQSMQRAPGLSTDSQGNFTHNYITEPSADGQYGDIPGYVTWNARVGYDFGPQASNLKL GLGVKNLFDKQYFTRSSDNNSGIYVGQPRTLFMQASVGF	GO_component: membrane [goid GO:0016020] [evidence ISM]; GO_function: siderophore transmembrane transporter activity [goid GO:0015343] [evidence ISM]; GO_process: siderophore transport [goid GO:0015891] [evidence ISM]; GO_process: tRNA aminoacylation for protein translation [goid GO:0006418] [evidence ISM]; GO_function: iron ion binding [goid GO:0005506] [evidence ISM]; GO_process: transport [goid GO:0006810] [evidence ISM]; GO_function: aminoacyl-tRNA ligase activity [goid GO:0004812] [evidence ISM]; GO_function: transporter activity [goid GO:0005215] [evidence ISM]; GO_function: receptor activity [goid GO:0004872] [evidence ISM];	-	14	8	15	9	0.6	-0.736966
PA3269 | probable transcriptional regulator	PA3269	MPDETSGEHTHFWRAAELGGVELLHARYVEQRFAPHVHSSFALV IIEQGAQRFRHRGGEHLAPLGSMVLINPDEVHTGSKAHDAGWLYRGYYPEMEQIDGIL DELEIHHGGVPRFADSVIHDQPLARAFVHLHRLLAEHADSLETQTRWRETVLALFRRH ARLPEAPKAGQEPLAVARARELLAARLLDPPSLEELAAAVNLSPFHFARVFRRATGMP PHAWLRQRRLEQARALLKSGRAPLEVALELGFADQSHLGRQFKQAYGVAPGEYRSACA RSSLTIYE	GO_function: DNA binding [goid GO:0003677] [evidence ISM]; GO_process: regulation of transcription, DNA-templated [goid GO:0006355] [evidence ISM]; GO_function: sequence-specific DNA binding transcription factor activity [goid GO:0003700] [evidence ISM]; GO_function: sequence-specific DNA binding [goid GO:0043565] [evidence ISM];	-	25	19	26	20	0.769231	-0.378512
PA3270 | hypothetical protein	PA3270	MSRRAPMFKPLPITLQRGALRLEPLVEADIPELVSLAEANREAL QYMDGPTRPDWYRQSLAEQREGRALPLAVRLGVQLVGTTRFAEFLPALPACEIGWTWL DQAQHGSGLNRMIKYLMLKHAFDNLRMVRVQLSTAASNLRAQGAIDKLGAQREGVLRN HRRLAGGRLDDTFVYSITDHEWPQVKAALEASFTG	GO_function: N-acetyltransferase activity [goid GO:0008080] [evidence ISM];	-	86	40	87	41	0.471264	-1.08539
PA3271 | probable two-component sensor	PA3271	MSLSIGLIAVVALVYMAILFAIAFYGDRRRTPLSPRLRAWVYSL SLAVYCTSWTFFGAVGQATDQLWSFLPIYLGPVLLMLFAPWVLQKMIMISKQENITSI ADFIAARYGKSQALAVVVALICMVGVLPYIALQLKGIVLGVNLLIGSGADSTGTRAQD TALIVSLVLALFTIVFGTRSLDVTEHHRGMVLAIAFESLVKLTAFLAVGIFATFGLYD GFADLFSQARAAPQLADYWEETVHWPAMLLQTGVAMTAIMCLPRQFHVTVVENIEPRD LNLARWVFPIYLVLAALFVVPIALAGQLHLPAGVMPDSFVISLPLAEAHPALALLAFI GGASAATGMVIVASVALSTMVSNDMLLPWLLRRREKDTERPFEAFRHWLLTVRRVSIA VILLLAYVAYRLLGSSASLATIGQIAFAAIAQLGPAMIGALYWKQANRRGVFAGLAAG SLLWAYTLVLPVVAKGLGWPLERIPGLTWLASNPFGLPIEPLTQGVLISLVGNFALFG LVSVLSRTRVSEHWQASRFIGQEISQRQNSRFMLAVQVEDLLMLAARFVGEERARQSF IRFAYRQGKGFTPNQTANNEWIAHTERLLAGVLGASSARAVVKAAIEGREMQVEDVVR IADEASEVLQFNRALLQGAIENITQGISVVDQSLRLVAWNHRYLELFEYPDGLIYVGR PIADIIRYNADRGLCGPGDPDMHVAKRLYWMRQGTPHTSERLFPNGRVIELIGNPMPG GGFVMSFTDITAYREAEQGLKGANESLEQRVQERTQELSQLNQELSEAKSNAEAANQS KTRFLAAVSHDLMQPLNAARLFSAALAHQDALPGEVRDLVQHLDSSLRSAEDLITDLL DISRLESGRVSAERNPFPLNNLYDALGVEFKALAQEQGLHFRLRGSQLRVDSDIKLLR RILQNFLTNAFRYAKGHVLLGVRREDGYLRLEVWDQGPGIPPDKQKVIFEEFKRLDSH QTRAEKGLGLGLAIADRLCKVLGHPLEVRSWPGKGSVFSVRVPLARQAPPALANGHKA EPAQALNGAQVLCVDNEDSILAGMNSLLSRWGCQVWTARSREECATLLDSEMRPQLAL IDYHLDDGETGTQLMAWLRTRLGEPVPGVVISADARPELVAEIHAAGLDYLSKPVKPA ALRALLSRHLSLR	GO_process: transmembrane transport [goid GO:0055085] [evidence ISM]; GO_process: transport [goid GO:0006810] [evidence ISM]; GO_process: phosphorelay signal transduction system [goid GO:0000160] [evidence ISS]; GO_component: membrane [goid GO:0016020] [evidence ISM]; GO_function: phosphorelay sensor kinase activity [goid GO:0000155] [evidence IDA]; GO_process: phosphorylation [goid GO:0016310] [evidence ISM]; GO_process: signal transduction [goid GO:0007165] [evidence ISM]; GO_function: signal transducer activity [goid GO:0004871] [evidence ISM]; GO_function: transporter activity [goid GO:0005215] [evidence ISM]; GO_function: transferase activity, transferring phosphorus-containing groups [goid GO:0016772] [evidence ISM]; GO_process: regulation of secondary metabolite biosynthetic process [goid GO:1900376] [evidence IMP];	+	49	29	50	30	0.6	-0.736966
PA3272 | probable ATP-dependent DNA helicase	PA3272	MPISSSSARRAEPAPRPLAEFHPVVRQWFERHFAAPTPAQVEAW PAIREGLSTLVAAPTGSGKTLTAFLAAIDALVVEGLAAGGELADATQVVYVSPLKALS NDIRINLEQPLAGIREELARLGLPDVDIRSAVRTGDTPQVERGAMRKRPPHILVTTPE SLYILLGSESGRQMLAGVRSVIVDEIHALAGSKRGSHLALSLERLQALCPRPLLRIGL SATQKPIEKVARFLVGASGNPRDPACRIVDVGYTRPRDLGIEVPPVALEAVMSNDTWE LVYDRLAHLAGEHRTTLVFVNTRRMAERVTRFLAERLGSRQVAAHHGSLAKELRLDAE QRLKAGQLKVLVATASLELGIDIGDVELVCQLSSPRSIAAFLQRVGRSGHSVGGTPKG RLFPTSRDDLVECAALLDSVRRGELDSLVLPRQPLDVLAQQIVAEVACQEWREDDLYR LVIRAEPYAGLERERFDEVLRMLAEGYHSRLGVRGAYLHRDALNGLLRGRRGARLTAL TSGGTIPDTGDYSVLLEPQGLLVGTVNEDFAVESLAGDVFQLGNTSYRIIRIEPGRVR VEDAQGQPPNIPFWLGEAPGRSDELSASVARLRDTLDELLGEGQALPEGRRLEPAIAW LGATLGLDDGAARQIVEYLARARQALGGLPGSRRLVLERFFDESGGMQLIIHSPHGSR LNRAWGLALRKRFCRSFNFELQAAATEDAIILSLSTSHSFPLDEVWRYLHSASAEHLL VQAVLDAPLFGVRWRWNLTTSLGLPRYAGGRKVPPQLLRMKSEDLLASVFPDQVACLE NIVGEREVPDHPLVAQTLDDCLHEAMDCEGWLALLRDMESGAVDLLARDLPAPSALAA EILTARPYAYLDDAPLEERRTQAVQNRRWSDPESADDLGALDLEAIEAVRGEAWPEAS NADEMHEALNSLGFLTSGEAEANPGWGEWLAQLSEQRRAGRLDCAGSTLWLAAERLPA MRLVHPAAKVPDAFQAPRGYPPPDSAEAATVELTRARLGGFGPRTAGQLAADLGIGLA DQQYALAALEREGYVLRGRFSPGATEEEWCERHLLARIHRYTVKRLRREIEPVERADF MRFLFDWQRLAPGTRGRGAESLATVVEQLEGFQAAAAAWESELLAARVADYASHWLDQ LCRSGRIVWARLAGRSKAAGGPLRSAPIVLLPRRELGLWSVLQRDAPEPELSPRAARV LEVLREQGASFFDELSQDAHLLRSELENALGELVSVGRVNADSFAGLRTLLMPADKRS RQERRSRGLPGGMQDAGRWAPLRRAKAEEAGQRLPAEVLEHVARTLLRRYGVVAWRLL EREADWLPPWRELLRVYHRLEARGEIRGGRFIAGLAGEQFALAEAVGLLREVRKRPPD GAMLVVSAVDPLNLVGGLLPGERVPAVTGNRLLYRDGAPLAALVAGKVRMLAEVDGET AQQIRALLIRRH	GO_function: nucleic acid binding [goid GO:0003676] [evidence ISM]; GO_function: ATP binding [goid GO:0005524] [evidence ISM]; GO_function: hydrolase activity, acting on acid anhydrides, in phosphorus-containing anhydrides [goid GO:0016818] [evidence ISM];	-	15	9	16	10	0.625	-0.678072
PA3273 | hypothetical protein	PA3273	MATSKAQALARAKSGFMAYSCGVVLSGGARSSRQSSAATPDGDR FEPSRRVAGRTHREGAKDPRRLCRRRYAMTHDWDLVERLLLEVRQSAHENFAPRAHAE RLAEERSQAGQRVGDMDALKQKAADYEAILLEGGFIEPRPEEQGGNGENFVLTPRGER LLGLIGGETPKAAEARRLLEENGSEALHAERFDRFVAGL		-	7	7	8	8	1	0
PA3274 | hypothetical protein	PA3274	MKPLFALASACALLVATPVFACSEAEAEKMGKEVATKVASITQK NPQRARELNEQLRQRQEARSEQNRPSDCDAYAQMLKELDQEKGDVQRNTSQ		+	1	3	2	4	2	1
PA3275 | conserved hypothetical protein	PA3275	MINYFWFVLAAFCEIAGCYAFYLWLRLGKSALWVLPGLLSLTLF ALLLTRVEASYAGRAYAAYGGIYVAASLFWLAFVERSRPLWSDWLGVALCVVGASVVL FGPRLSQ	GO_component: membrane [goid GO:0016020] [evidence ISM];	-	9	4	10	5	0.5	-1
PA3276 | hypothetical protein	PA3276	MESESIVYGCIRDWPGDSMERRMRRAANRRVLDSLPGGEAWPFL GREMFSRCEQSGAGLYQTQIIHFGASYQAIEYEWSLWVEQFEALLRRLYWASAVVHLE TEVNGSHTFRWESERGFHTPQESDLQVRCAWEREGGRR		-	30	15	31	16	0.516129	-0.954196
PA3277 | probable short-chain dehydrogenase	PA3277	MQNRMMITGAGSGLGREIALRWARDGWRLALADVNEAGLAESLK LVREAGGDGFTQRCDVRDYSQLTALAQSCEEKFGGIDVIVNNAGVASGGFFGELSLED WDWQIAINLIGVVKGCKAFLPLLERSKGKIVNIASMAALMQGPAMSNYNVAKAGVVAL SESLLVELALVEVGVHVVCPSFFQTNLLDSFRGPSPEMKHQVGKLLESSPISAADIAD YIHAEVAKGSFLILPHEQARMAWRIKQQNPQAIYDEMTAMAGKMQAKRQRQA	GO_process: metabolic process [goid GO:0008152] [evidence ISM]; GO_function: oxidoreductase activity [goid GO:0016491] [evidence ISM];	-	45	54	46	55	1.19565	0.257798
PA3278 | hypothetical protein	PA3278	MIGWGRACIGVGGLLLLGQLLGGALLLADDGEATLAVEHFWQFV FLIPAILVALGMFVLQHHVGSFAQLYRRRLDGASYLLVSCGIALVLGKLCVLLLA		-	208	257	209	258	1.23445	0.303868
PA3279 | oprP | Phosphate-specific outer membrane porin OprP precursor	PA3279	MIRRHSCKGVGSSVAWSLLGLAISAQSLAGTVTTDGADIVIKTK GGLEVATTDKEFSFKLGGRLQADYGRFDGYYTNNGNTADAAYFRRAYLEFGGTAYRDW KYQINYDLSRNVGNDSAGYFDEASVTYTGFNPVNLKFGRFYTDFGLEKATSSKWVTAL ERNLTYDIADWVNDNVGTGIQASSVVGGMAFLSGSVFSENNNDTDGDSVKRYNLRGVF APLHEPGNVVHLGLQYAYRDLEDSAVDTRIRPRMGMRGVSTNGGNDAGSNGNRGLFGG SSAVEGLWKDDSVWGLEGAWALGAFSAQAEYLRRTVKAERDREDLKASGYYAQLAYTL TGEPRLYKLDGAKFDTIKPENKEIGAWELFYRYDSIKVEDDNIVVDSATREVGDAKGK THTLGVNWYANEAVKVSANYVKAKTDKISNANGDDSGDGLVMRLQYVF	GO_process: transport [goid GO:0006810] [evidence IDA];	-	0	0	1	1	1	0
PA3280 | oprO | Pyrophosphate-specific outer membrane porin OprO precursor	PA3280	MIRKHSLGFVASALALAVSAQAFAGTVTTDGADIVIKTKGGLEV ATTDKEFSFKLGGRLQADYSRFDGFYTKNGNTADAAYFRRAFIELGGTAYKDWKYQIN FDLSHNTGSSDNGYFDEASVTYTGFNPVNLKFGRFDPDFGLEKATSSKWVTAPERNAA YELADWINTHQDGMGAQVNSTLADMAYLSAGVSAKDADDSDGDSVKQFNFRGVFAPMH EAGNVLHVGVNYAYRDLDDTAFDSRIRPRLGMRGIATSGGNDAGDNGNRATFGGVSNS PAGSYKDDSVWGLEGAWAMGPFSAQAEYLARKLKADDNAYKDIKAKGYYAQLAYTLTG ESRQYKLEGAKFDSVKPENKEIGAWEVFYRYDNIKVEDDNVVADTATREVGDTKAKAH NLGVNWYVNDAVKISAAYVKAKTDKITNNNGDDDGDGFVTRLQYVF	GO_process: transport [goid GO:0006810] [evidence IDA];	-	4	7	5	8	1.6	0.678072
PA3281 | hypothetical protein	PA3281	MKTVFLRLQHALDVTRRADFLAPLALRLYLAPVFWMAGSQKLAD MPATIEWFGNPDWGLGLPFPELLAWLAALSEAGGAVLLLCGLAVRWISLPLMVTMLVA IFAVHWPNGWQAIADPSAPFANAQVLEAGEKLARAREILREYGNYDWLTSSGSFAIVN NGIEFAATYLVMLLALFFGGAGKWLSADFWIAQKLR		-	8	10	9	11	1.22222	0.289507
PA3282 | hypothetical protein	PA3282	MNHTTLQRRFAARIRDPQQALPPGIATERMAIYEELFFNNLDGF ISSGFPVLRQLFDEPRWHRLVRAFMREHRCRTPYFSQLGEEFIGWLQDGYRAEEGDPP FLLELAHYEWVELALSLAEAPVETLPQAWSWSPLAWPLAYRWPVHRLGPSHRPMEPPA EPTCLLVWRDPAERVRFLHLSPFAYRLAQRLSEEGEAPVALLPLLRELAGSCGLSADV EYFENAFALLEDWHAQGILMGEGALE		-	6	4	7	5	0.714286	-0.485427
PA3283 | conserved hypothetical protein	PA3283	MQREFVSGAGLGLRRALLEPLGAGDGVRVDFLEVAPENWIGIGG RLGRQFRELTERLPFLCHGLSLNLGGYAPLDMSLLRAIKGFIEQHDIRAYSEHLSACA DDGQLYDLMPLPFSDESVRRVAERVRVVQDVLERPLIVENVSAYARLPGELEEVDFVR AVLEEADCQLLLDVNNVYVNACNFGFDAHAYIAAMPSRRIAYLHMAGHDEQGASLKID THGAPVCDPVWELLAHAYACHGERPTLLERDFNLPPLSELYAETDRIRELQRRSGEAQ LRSLGYGT		-	19	16	20	17	0.85	-0.234465
PA3284 | hypothetical protein	PA3284	MKKISLASSVVGAALLGVASVGAHAAQNPFAVQELSSGYSVAAA EKAKEGSCGEAKCGADKGKREASKAGHEGSCGADRKAKEGSCGGEKKAGEGNCGADKK KS		-	42	52	43	53	1.23256	0.301656
PA3285 | probable sigma-70 factor, ECF subfamily	PA3285	MAAPTDAELLPRLLAGEQRAFRELVGAYQGAMRAVAWAIIGRSH TEEVVQDAWLAAVRGLDGFQGRSSLKTWLLTITANTAKSRLRQVRREVFLDDLPGPHG TVDDQRFAADGHWSQPPHAWHEDSPEALLTEGELRDCLDKTLNGLSELQRSVLTLRER QGLELEEIRDLLDITLSNVRVLLHRARLKVFATLEHFEETGQC	GO_process: DNA-templated transcription, initiation [goid GO:0006352] [evidence ISM]; GO_process: regulation of transcription, DNA-templated [goid GO:0006355] [evidence ISM]; GO_function: sigma factor activity [goid GO:0016987] [evidence ISM]; GO_function: DNA binding [goid GO:0003677] [evidence ISM]; GO_function: sequence-specific DNA binding transcription factor activity [goid GO:0003700] [evidence ISM];	-	77	60	78	61	0.782051	-0.354665
PA3286 | hypothetical protein	PA3286	MESFNTFVRQYNDQHAEAIAKGELEALAESSSAFIEKASGIKSR FVMNKEGILDPQRMVPYLPERSNDEWSILCEMAVAAAREALQRAGRSAADIDGVIVAC SNLQRAYPAIAVEVQAALGIQGYGYDMNVACSSATFGIQAATTAIQTGQARAILMVNP EICTGHLNFRDRDSHFIFGDACTAVIVERADLAVSKHQFDIVSTRLLTQFSNNIRNNF GFLNRADESGIGKRDKLFVQEGRKVFKDVCPMVAELIGEHLAANEIQVAEVKRFWLHQ ANLNMNLLITRKLLGRDAEAHEAPVILDSYANTSSAGSVIALHKHQDDLPSGAIGVLS SFGAGYSIGSVILRKH	GO_function: catalytic activity [goid GO:0003824] [evidence ISM]; GO_process: fatty acid biosynthetic process [goid GO:0006633] [evidence ISM]; GO_function: 3-oxoacyl-[acyl-carrier-protein] synthase activity [goid GO:0004315] [evidence ISM]; GO_process: lipid biosynthetic process [goid GO:0008610] [evidence ISM]; GO_process: metabolic process [goid GO:0008152] [evidence ISM]; GO_function: transferase activity, transferring acyl groups other than amino-acyl groups [goid GO:0016747] [evidence ISM];	-	114	110	115	111	0.965217	-0.0510742
PA3287 | conserved hypothetical protein	PA3287	MTDSPRPELDMETQEFVHQLFDLARQGNSQRLEQLLQQGLPPNL RNHKGDSLLMLASYHGHADTVRLLLAYKADPDLRNLAGQTPLAGAAFKGDLAMVELLL AGGADVEGASADGKTALMMAAMFNQAEVAASLLAHGARRDAQDAAGLTPLAAARMMNA EATVALLSRPH	GO_function: protein binding [goid GO:0005515] [evidence ISM];	+	6	5	7	6	0.857143	-0.222392
PA3288 | hypothetical protein	PA3288	MPGLFFRSRLPMRQALLIVDVQPCFAPPDWLLEGIGQLLGRMPS VASVERHDESRTPFQRQLGWRPPLDDACLVAADRVFVKHGYLPTAELVDHLRALRAER VLVCGIQADTCVLAAGFALFDAGLQPTLIGDLVLGSSLDRSGELGVRLWKHHFGQVVS LAEVLAD	GO_function: catalytic activity [goid GO:0003824] [evidence ISM]; GO_process: metabolic process [goid GO:0008152] [evidence ISM];	-	20	8	21	9	0.428571	-1.22239
PA3289 | hypothetical protein	PA3289	MRPMYAVAILFLLAGCSSVPAEKTRAIPAERLLGYQQPVSGGGR LEVHRDYGYLGGGCYVAFLIDRQVAARIGVGEEASFQVPAGEHVVGIGIDTQDDTLCG KGLLNRELRTRIAADGNARFRIVSEASSGFDIRAE		+	16	12	17	13	0.764706	-0.387023
PA3290 | tle1 | Tle1	PA3290	MPNFGFHIAPTHPVAGRLTYDSKKLSENILKQQSDERVFSRAQE QKRLSEGDVVGGAPCCKAIHITLGFDGTNNNDKADGSSVSPSCSNVARLIHASIGSGD DINSRGIFKYYCPGVGTVFPDIKEFTPSNMGLIGAEGGENRINWGLVQLVDALFYTLL KSRLKLNDVQGLVEEMSTNWTVSTLTGGLLENGEKKRRAALEPKLKELEEKLRQRQNS GQKPHILAMRLYIYGFSRGAAEARAFANWLQELTRVSDADGRVEYRFAGLPISIEFLG LFDTVAAVGLADSAPFAAGHMDWADDTMRLPDEALSQCLPTILPEDCSFLKRCVHLVS CHEQRASFPLDSIRRRDMDANGRRTGPSCYRKWTVEYAYPGVHSDVGGGYGVGNQGKA VGGSEFLLSQIALQHMYAEAFEAGAPLQVPAPAVHPDFHEEWRVMVPKIEAEFSVSEE LATRFNAWQAQAKAGPLEEVIRRETALITAWRIDRYAGGLRNKAFFANVPPDMPEAQQ KAWEALHKRRSREYAAAQQGEPLPPMSAAEQAEWDRNVALIGGEDQLRDLRVEKQFDP PLDQRQLLGAAAEFAHDYKGDWGVLDDGMTVGGVIDLLLGGTVFLINEEDEAEEYSQI HRDGSARYHQLFSAPDRVAPGQEKLVALFDEQVHDSRAWFMNTSAIGPREPFTDYFRY RLVHFDNESNKRLSVLATAGRVVGVGVMLASVGLSVKRRDPRMLLGLFLPSLARPLLS GKVGLPEISAFDPLTGIALPMVGGAALDNLRAFTREPGDKVEQIGQLPPPPPLAVAAV QSPALQQVLLAQQTVEALKARDLGSLAGLVAKAELTQAPAAATPAWLAEAKQALQDMG TEQAQPPGPGSAPGWLKRGKDLMESL		-	33	35	34	36	1.05882	0.0824622
PA3291 | tli1 | Tli1	PA3291	MQKLMSLICVGTKKSIGLVVFLSTFFGLVACQAGPEVLSAPVMG YNHTSAAINEFTVNGAGGPNLGPYQGDGSQVCCGVIPKRWNPNLKVIVEWEKDPNPRA VIKRDKYGRLDESDYLRHASSYTRHKATVNVPRYDEKVCLLQVHFLPCDEVAVSTTCY GPNHPKYPDKAYFEMRKSTICPAN		-	20	17	21	18	0.857143	-0.222392
PA3292 | hypothetical protein	PA3292	MNGRGIGLPALLPGPLLAASCQSGPDMLAAPVMGYNHTSAAINW FSVNGAGGPRLGPYQGDGSQVCCGVIPKKWNPNLKAVVEWEKDPKPHAAIRRDKYGRL DKDDYLRHASSYTRHKMIVDIPRYSEKICLLQVHFLPCDQVAVSTTYYSQGHPEYPVR KYFQKREPSCKKLLNAKGLRTPDWLIALLIGFLFLQACQAGSDMVSTPIGGYNHTSAA INRFSVNGAGGLNLGPFQGGAGQVCCGVVPRVWKSGLKATVEWEVVPEPGAYKDWPER YFQMAGENV		-	9	9	10	10	1	0
PA3293 | hypothetical protein	PA3293	MTPNPRHWARELWQRSRDRGLQTHIDVLVDATGLDDYPLLAEHA RQSDPPALFKLLEQTPEAALADEGPLLLRLEDGHAAWLDELLERIDCRRHLMLLFSPW PLPRLGEHLRSCTQAEWNQGRSSGVLRFYEPGLFMAVSDMLDPRQSCYLHAPVSSWHW LDRDGRPRALAGHYQAHETPPLQAALRLEAHQVAALRAWSEAEAYRREYFVLPREHGL GSQESLLQHLVQAHLAADRQGLQDFDQRDAFVAQWLREQTPGPGFSPAGTSRA		-	9	4	10	5	0.5	-1
PA3294 | vgrG4a | VgrG4a	PA3294	MFNPANQTHFSLSLDGLRHDLQVLEFSGHEGISRPYRFELELVS ERAGLDLEALMHRPAFLAFTPQGQGVHGLVYGAAQGDAGKRLTRYRLTLVPHLAYLAQ RNNQRIFQHLTVPQIVALILEEHGILADAYRFQLGTRYPEREYCVQYDESDLHFVQRL CAEEGIHFHFRHSAEAHLLVFGDDQTVFPRLGRPTAYVHDSGLVADEPVIKRFSLRLA SRTTRTTRRDYDFEKPRLLLEAGNRPAADAPAEPDLEDYDYPGRFVDRQRGKLLSQRA LERHRADRRLGEGVSDQPLLVSGHFLEIAEHPRAEWNDLWLLSEVFHEGKQPQVLEEN VTSDTSASTDDFQQGYRNRFLATPWEVFFRPPLEHPKPRVLGSQTAVVTGPPGEEIHC DRYGWVRVQFHWDREGQGDDKSSCWLRVASGWAGNGYGGIVIPRVGMEVLVDFLEGDP DQPLVSGCVYHAAHPVPYELPANQTRSVFKSLSSPGGGGYNELRIEDRKGQEQIFVHA QRDWDENIEHDQKIRVGHERHDTVEANSYSEFKAEEHHTVHGERKVELKADDHLTVGD SQHVKLGRAYLARAGREIHLKAGQKMVIEADSELTVTAGGSFIRLDASGIAISGPLAR INAGGAPGSGSGIAIKMPRVPGMADQDSSGAPPEAVAANLPPRQPVCEECLLQAKKRG QALAER	GO_process: protein secretion by the type VI secretion system [goid GO:0033103] [evidence IGC]; GO_component: type VI protein secretion system complex [goid GO:0033104] [evidence IGC];	-	16	12	17	13	0.764706	-0.387023
PA3295 | probable HIT family protein	PA3295	MSLHGVYDSQNIFAKIIRGEAPCYKVYEDEDVLAFLDLFPQSYG HTLVIPKHAEARNLLEIEAQNLVKVMAVVQRLTRALVEEVQPDGVQVAQFNGAPAGQT VFHIHFHVIPRFSGENLGIHAAKQGDPEVLAQLQERLAQRLQG	GO_function: catalytic activity [goid GO:0003824] [evidence ISM];	-	173	136	174	137	0.787356	-0.344911
PA3296 | phoA | alkaline phosphatase	PA3296	MTPGYPLALSLAVSMAVLGSALPAQARQDDPSLFNRQARGELSE YGGARRVEQDLTQALKQSLSKKKAKNVILLIGDGMGDSEITVARNYARGAGGYFKGID ALPLTGQYTHYSLHKDSGLPDYVTDSAASATAWSTGVKSYNGAIGVDIHEQPHRNLLE LAKLNGKATGNVSTAELQDATPAALLAHVTARKCYGPEATSKQCPSNALENGGAGSIT EQWLKTRPDVVLGGGAATFAETAKAGRYAGKTLRAQAEARGYRIVENLDELKAVRRAN QKQPLIGLFAPGNMPVRWLGPTATYHGNLNQPAVSCEANPKRTADIPTLAQMTSKAIE LLKDNPNGFFLQVEGASIDKQDHAANPCGQIGETVDLDEAVQKALAFAKADGETLVIV TADHAHSSQIIPPETAAPGLTQLLTTKDGAPLAISYGNSEESSQEHTGTQLRIAAYGP QAANVTGLTDQTDLFFTIRRALNLRD	GO_process: metabolic process [goid GO:0008152] [evidence ISS]; GO_function: catalytic activity [goid GO:0003824] [evidence ISM]; GO_function: phosphatase activity [goid GO:0016791] [evidence ISM]; GO_function: alkaline phosphatase activity [goid GO:0004035] [evidence ISS]; GO_process: protein secretion by the type II secretion system [goid GO:0015628] [evidence IDA]; GO_process: protein transport by the Sec complex [goid GO:0043952] [evidence IDA];	+	1	1	2	2	1	0
PA3297 | probable ATP-dependent helicase	PA3297	MTDQTPSLDQLVRRLDQAQISDRHRLRRQLHELRKQPDDARLAQ WVERFQTSCAKVEARRASVPAIRYDDSLPIAAKRDEIKAAIAAHQVVVIAGETGSGKT TQLPKICLELGRGIHGLIGHTQPRRLAARSVATRVAEEIGTPLGALVGYQVRFEDQSD DSTLVKLMTDGILLAETQHDRYLERYDTLIVDEAHERSLNIDFLLGYLKTLLHRRPDL KLIITSATIDLERFSRHFDGAPVIEVSGRTYPVETWYRPLAAETDEEGNRVEDDLSVD QGILAALDEIAAHEREVGKRPGDVLVFLPGEREIRDAAEMLRKANLRHTEVLPLYARL TPAEQQKIFQPRPGRKIVLSTNVAETSLTVPGIRYVIDSGTARISRYSYRAKVQRLPI EAVSQASANQRKGRCGRVEPGICVRLYSEEDFNARPAFTDPEILRTNLAAVILQMLHL RLGDIEAFPFIEPPDGKAIKDGFTLLQELSAVNREGQLTPLGRQLARLPIDPRLGRML LEAAQQGSLEEVLTVASALSVQDPRERPVERQQAADQAHAQWKDPDSDFAALINLWRG FEEQRQALGSNALRSWCRKNFLNYLRLREWRDAHRQLTLICRELKLPFGRPAKAEARK PEAKKGASADNEREVPGIDYAAVHKAILSGLLSQIGQKAEEGDYLGARQRRFWIHPSS GIARKRPQWIMAAELVETTKLFARMVAKIEPDWLEPLAGHLIKTNHFEPHWEKRRGQV VAFEQVTLYGLIVIGRRPVHYGPIDPPVARELFIREGLVRGEINSRAKCLSANRQLLE KLDELEAKARRRDILADEETLFAYYDARLPADIYQTASFEKWYARERQNQPDLLLMRE EDVLAREASEVTAAQYPDRLRLGDLHLSLSYQFEPGTARDGVTVRVPAPLLPQLPAER IDWLVPGLLYDKAVALVRNLPKAIRKSFVPVPDFVRAALERITFGEGSLPQVLGRELQ RMTGVRVADEAWAEAATQLDDHLRMNIEVVDAQGKFLGEGRDLAELTARFAEASQAAL AIPQADKEQQRPVEAKAFASVAEKAQQKVAGLSMTVYPALVEEQGEVKEGRFPTQAEA DYQHRRALQRLLLQQLAEPAKYLRAKLPGQTEMGLLYRELGRVEALVEDILLASLDSC VLQGESLPRDGAALAALAERKRAAWNEHAERLARLVLDILKLWHGLQKRFKGKVELAM TVPLNDVKGQLANLVYPGFVRATPLEWLKEYPRYLKAIEQRLDKVAGQVQRDRVWSGE LGELWAQYQARLAKHAQEGKRDAELQVYRWMLEEYRVSLFAQQLGTRLPVSDKRLAKQ WSQVEG	GO_function: ATP-dependent helicase activity [goid GO:0008026] [evidence ISM]; GO_function: ATP binding [goid GO:0005524] [evidence ISM]; GO_function: helicase activity [goid GO:0004386] [evidence ISM]; GO_function: nucleic acid binding [goid GO:0003676] [evidence ISM];	-	63	50	64	51	0.796875	-0.327575
PA3298 | hypothetical protein	PA3298	MRGFFVAGSRLRGERACADVPAAHHLPEEPPMARLDPALAEEIR RLPISRRLELTQALLHRAGPEVKRQWPPVAEDRLADCRAGTADALPLAEMLKRLGR		-	4	6	5	7	1.4	0.485427
PA3299 | fadD1 | long-chain-fatty-acid--CoA ligase	PA3299	MIENFWKDKYPAGIAAEINPDQYPNILSVLKESCQRFATKPAFT NLGKTLTYGELYKLSGDFAAYLQQHTDLKPGDRIAVQLPNVLQYPIVVFGAMRAGLIV VNTNPLYTARELEHQFNDSGAKAVVCLANMAHLVEGVLPKTGVKQVIVTEVGDILPPL KRFIVNFVVKHIKKMVPAYSLPQATKLTDALARGAGKSFQEAAPQADDVAVLQYTGGT TGVAKGAMLTHRNLVANMLQCKALMGANLNEGCEILIAPLPLYHIYAFTFHCMAMMLT GNHNILITNPRDLPSMLKDLGQWKFTGFVGLNTLFVALCNNETFRKLDFSALKLTLSG GMALQLATAERWKEVTGCAICEGYGMTETAPVVSVNPFQNIQVGTIGIPVPSTLCKVI GDDGQEVPLGERGELCVKGPQVMKGYWQRQEATDEILDADGWLKTGDIAIIQEDGYMR IVDRKKDMILVSGFNVYPNELEDVLATLPGVLQCAAIGIPDEKSGESIKVFVVVKPGA TLTKEQVMQHMHDNLTGYKRPKAVEFRDSLPTTNVGKILRRELRDEELKKAGQK	GO_function: lysine-tRNA ligase activity [goid GO:0004824] [evidence ISS]; GO_function: catalytic activity [goid GO:0003824] [evidence ISM]; GO_process: metabolic process [goid GO:0008152] [evidence ISM]; GO_process: long-chain fatty acid catabolic process [goid GO:0042758] [evidence IDA]; GO_process: fatty acid metabolic process [goid GO:0006631] [evidence IDA]; GO_process: cellular lipid metabolic process [goid GO:0044255] [evidence IDA];	-	221	211	222	212	0.954955	-0.0664954
PA3300 | fadD2 | long-chain-fatty-acid--CoA ligase	PA3300	MQPEFWNDKRPAGVPDSLDFAAYRSVVEVFERSCKKFADRPAFS NLGVTLSYAELDRLSAAFAAYLQKQTDLQPGDRIAVQMPNVLQYPIAVFGALRAGLVV VNTNPLYTAREMRHQFKDAGVRALVYLNVFGKLVEEVLPDTRIEYLIEARMGDLLPAL KGWLVNSVVKSVKKMVPDYRLPQALPFRQALKQGQGHALQPVRVGLEDVAVLQYTGGT TGVSKGAMLTHGNLVANMLQVHAQLSQLGKDGLPLMKEAQEVMIAPLPLYHIYAFTAN CMCMMVSGNHNVLITNPRDIPGFVKELKKWRFSALLGLNTLFVALMEHPGFKDVDFSN LKLTNSGGTALVSATAERWKGVTGCTVVEGYGLTECSPVVTTNPYGEQARLGTVGIPV VGTALKVIDEQGNELPVGERGELCVKGPQVMKGYWQRPEATEEILDAEGWLKTGDIAV IDEDGFVRIVDRKKDLILVSGFNVYPNEIEDVVMAHPKVASCAAVGIPDEKSGEAVKL FVVARDPSLSVEELKAYCKENLTGYKIPRQIVLKDALPMTPVGKILRRELREIA	GO_function: alanine-tRNA ligase activity [goid GO:0004813] [evidence ISS]; GO_process: fatty acid metabolic process [goid GO:0006631] [evidence ISS]; GO_process: cellular lipid metabolic process [goid GO:0044255] [evidence ISS]; GO_process: metabolic process [goid GO:0008152] [evidence ISM]; GO_function: catalytic activity [goid GO:0003824] [evidence ISM];	-	33	33	34	34	1	0
PA3301 | hypothetical protein	PA3301	MPAAAYWLPASDETPLYTRHWPSATAVGAVMLSHGMAEHAGRYE RLAAALNAAGYHFYAIDQRGHGRTAEADELGHFADQGGWGKVVGDLASLNHHIRQQHP ELPIFLLGHSMGSYISMAYLLHHSCSLQGAILSGSNYQPQALYRIARLIARFERWRQG PLGKSALIDFLSFGSFNKAFKPNRTAFDWLSRDPQEVDRYVADPLCGFRCSNQLWVDL LGGLADITPPTHLRQIDADLPLLIIGGERDPVSQGKRLGDLADALRGAGLRQVTLKTY PEARHELFNESNRDAVTQDLIDWLEQALRHRRDHSTKERT		+	46	28	47	29	0.617021	-0.696608
PA3302 | conserved hypothetical protein	PA3302	MSQVQNIPYAELEVGQKAEYTSSIAERDLQLFAAVSGDRNPVHL DAAYAATTQFKERIAHGMLSGALISAAIATVLPGPGTIYLGQTLRFTRPVKLGDDLKV ELEVLEKLPKNRVRMATRVFNQAGKQVVDGEAEIMAPEEKLSVELAELPPISIG	GO_function: fatty acid synthase activity [goid GO:0004312] [evidence ISM]; GO_component: fatty acid synthase complex [goid GO:0005835] [evidence ISM]; GO_process: fatty acid biosynthetic process [goid GO:0006633] [evidence ISM]; GO_process: oxidation-reduction process [goid GO:0055114] [evidence ISM];	+	189	183	190	184	0.968421	-0.0462937
PA3303 | probable major facilitator superfamily (MFS) transporter	PA3303	MDLRLLLLSLTTFAAGLAESILIGILPPLAEDLRVSISLAGQLT TLFSLGFALAAPLLGWLTRRIERRRLLLATLLLFALSNALAALAPGYLGLLLARLGMS ACCGLLIVLASLLAAELAAPAQRGRAIGLIFMGISGSLVFGVPLGVQISDWFGWRWIF AGIAVYSLPLCLLLWRYLPQRQAGDLPGREGYLRQLRQPALWLAQLVSILLLGGHFTL FAYFTPYLASMAGIRSPSEISLILLLIGLAALSGGYIGGWLADHLGHRRALRLVPAAF ALALAAVPLSLGSIGFLPVLMVWSAISWMISPVVQSFLLRSDPASGSAGVALNTSAMH LGVGLGAALGGLVVAALGVAATPWVGLALVLAALACALGASTLDGATQALPFSPPAR	GO_component: integral component of membrane [goid GO:0016021] [evidence ISM]; GO_process: transmembrane transport [goid GO:0055085] [evidence ISM];	+	6	4	7	5	0.714286	-0.485427
PA3304 | conserved hypothetical protein	PA3304	MRASLRVVVTLLVVAAAVLAGIWLWRYYMLSPWTRDARVRADVV VVAPDVSGWVTDLEVKDNQVVKVGDVLMRIDQERYQANLEQARAVAETRHQQYLLRQN EAARRSRLGIGAISAEDKENAQINAAIARSEYQEALAQVKIAELNLKRSELRAARNGQ VTNLRLAQGNYATAGQAVMALVDQQSFYVVAYFEETKLPGIRVGMRAQVRLMSGDQPI DGTVESISSGITDRNSTPDGQLLANVEPTFNWVRLAQRIPVRIRLDQVPADVHLSAGM TASVTVQGD	GO_component: membrane [goid GO:0016020] [evidence ISM]; GO_process: transmembrane transport [goid GO:0055085] [evidence ISM];	-	31	32	32	33	1.03125	0.0443941
PA3304.1 | P18 | P18	PA3304.1			-	2	6	3	7	2.33333	1.22239
PA3305 | hypothetical protein	PA3305	MPIHWKPFLAPSTLALKFAIKTLLAGGLALWCAFRFDLEQPQWA LMTVLIVSQPLSGMVVAKGLFRLLGTLVGTAMSVLMIALFAQAPWLFLLAISLWLGLC TAASTSLRNHVSYAFVLSGYTVAIIGLPAVDQPLLVFEQAVARCTEICLGIICASAVS AILWPQRVEQNLDKQAHATWLLGMQAARGEIDPRQRQPQGLLNALSKIVEVDAQRDHA WFEGERGRRRAGALALLSRDLLSLLRTARGVARQRARLSEEEERRVERWLAALASALE GTDPASMQALREELAQVAVEPQWSNDQRYLLTRCSVLLLKAVNAEKGMRAVASGEVEG RVGSAGTLSWHRDLQMALFYGTRSALALLGLSVYWIYTAWPAASGAMLLAAVVCSLFA NRDNAVAIGLSFLRGIVYAIPAAMLVSQWLLPQWNGFPLLCLAMGVPLFFATLGMAVP VTAGTATSFAIHFIVLVAPRNQMDYNLATLLNSAQGVLIGVGFAVVIFRLLTLRPGWL TRRLLDATCVDLGRLTRRPLAQAENWFGGRMADRLLRLARHANLLPEQERRRWDDGLL ALDLGNELIHLRACLEGARGVLRKARDRFLGELGELLEAGPAGPRSDRLERISLPLRE ALERDARHDDEASRLARAALAQLLFTWQQWCHQEESHESA	GO_component: plasma membrane [goid GO:0005886] [evidence ISM]; GO_process: transport [goid GO:0006810] [evidence ISM];	-	26	23	27	24	0.888889	-0.169925
PA3305.1 | phrS | PhrS	PA3305.1			-	5003	6429	5004	6430	1.28497	0.361737
PA3306 | hypothetical protein	PA3306	MDLFADAPLTLPDADLRYLPHWLDAPLASAWLLRLEQETPWEQP ILRIHGEEHPTPRLVAWYGDPDAAYRYSGQVHRPLPWTALLGEIRERVEREVGQRVNG VLLNYYRDGQDSMGWHSDDEPELRRDPLVASLSLGGSRRFDLRRKGQTRIAHSLELTH GSLLVMRGATQHHWQHQVAKTRRSCMPRLNLTFRLVYPQP	GO_function: oxidoreductase activity [goid GO:0016491] [evidence ISM]; GO_function: oxidoreductase activity, acting on paired donors, with incorporation or reduction of molecular oxygen, 2-oxoglutarate as one donor, and incorporation of one atom each of oxygen into both donors [goid GO:0016706] [evidence ISM]; GO_process: oxidation-reduction process [goid GO:0055114] [evidence ISM];	-	38	30	39	31	0.794872	-0.331206
PA3307 | hypothetical protein	PA3307	MLPPIPQGLIPVTVQQDPPKPRPATPPVAPTQAGAGSDGVALRQ ERDEESWLEEEYRRRQRRQGGEAHARSDEGDEAPADEAGESAQADELPRKGQLIDIEV		-	34	15	35	16	0.457143	-1.12928
PA3308 | hepA | RNA helicase HepA	PA3308	MDMAQYQPGQRWISDSEAELGLGTILAQDGRLLTVLYPATGDTR QYALRNAPLTRVRFAPGDEVTHFEGWKMTVREVEESEGLLVYHGLTAQNEQRTLPETQ LSNFIQFRLASDRLFAGQIDPLPWFSLRYHTLERRSQLLQSSLWGLGGARAQPIAHQL HIAREVADRMAPRVLLADEVGLGKTIEAGLIIHRQLLSGRAGRVLILVPENLQHQWLV EMRRRFNLQVALFDKERFAESDASNPFEDTQLALVALEWLKEDERAQDALFAAGWDLL VVDEAHHLVWHQDQVSAEYALVEQLAEIIPGVLLLTATPEQLGQDSHFARLRLLDPNR FHDLEAFRRESEQYRPVAEAVQELLDHGSLSAGARKAIHGFLGSEGDELLASVEGGDE EARSRLVRELLDRHGTGRVLFRNTRAAVQGFPQRELHAYPLPMPSQYEELPAGEHPDL YPEVNFQQQWEDGDDNNRWWRFDPRVEWLIDTLKMLKQFKVLVICAHAETALDLEDAL RLRSGISATVFHEGMSILERDRAAAYFADEEFGAQVLICSEIGSEGRNFQFAHHLVLF DLPAHPDLLEQRIGRLDRIGQRHTIQLHVPHLENSAQQRLFQWYHQALNAFLNTCPTG NALQHEFGPRLLPLLDGGEDKAWDALLAEGRARREALEAELHSGRDRLLELNSGGAGE GEALVEAIEEQDDDFALPIYMERLFDAYGIHSEDHSENALILKPSEKMLDAGFPLGDD EGVTITYDRAQALAREDMQFLTWEHPMVQGGMDLVLSGSMGNTSVALIKNKALKPGTV LLELLFVSEAVAPRALQLGRWLPPQALRCLLDANGNDLAGRVSLETLNDQLESVPRVS ANKFVQAQRDVLAKQFDVAEGKIVPRHEERVARAKQQFAAAMDEELARLTALKAVNPS VRDSELDSLRTQREEGLALLDKASLRLEAIRILVAG	GO_process: RNA metabolic process [goid GO:0016070] [evidence ISS]; GO_function: helicase activity [goid GO:0004386] [evidence ISS]; GO_function: DNA binding [goid GO:0003677] [evidence ISM]; GO_function: hydrolase activity, acting on acid anhydrides [goid GO:0016817] [evidence ISM]; GO_process: regulation of transcription, DNA-templated [goid GO:0006355] [evidence ISM]; GO_function: ATP binding [goid GO:0005524] [evidence ISM];	+	95	58	96	59	0.614583	-0.702319
PA3309 | conserved hypothetical protein	PA3309	MYDRILVAVDGSPVSDRALEEAIKLAGLSGGKLRVITIVDSPLR HLPDYAVYYNPEPLREAALKAADDVLAKAREKVEASNVEGATFDRVCQERASEEIAER IELEAQASDADVVVMGTHGRRGMRRLMLGSVAEGLIRVASRPVLLVRDK	GO_process: response to stress [goid GO:0006950] [evidence ISM];	+	4863	4331	4864	4332	0.890625	-0.16711
PA3310 | conserved hypothetical protein	PA3310	MGGGIKRFLPAIGSTRLVMLFALVLVVFYNAATWKALHGLVPLQ GLKGFAFFASFAAFLWAAFTLLLTLVSFRPLLKPALTLVALCSAGATYFMGSYGISID TVMVQNVFETNATEAGDLVNPTLLGYLLLLGVLPSLLIWLWPVRYRPFFRGLLNKILT LLGCLLIVAVMVGSFYSTYAPIFREEDKLTHFINPTNYIYAVGKYAKQRLVIKEHLVV EPIGLDARQAPAALQRQKKSLLVFVVGETARADHFSLNGYARETNPELSKQDIVNFTQ VRSCGTSTAVSVPCMFSQYPREDYSDKKAKTHEGLLDILQRAGVQVLWLENNSDCKGT CLRVPNRDIPKTQPSPFCDGKNCLDESLLVGLQEYIDGLQDDAIIVLHSDGSHGPEYY ERYPKEMERFQPVCRTNQLGSCSKEELVNVYDNTILYTDHFLTKVIELLKRNADKRDT AMIYVSDHGESLGENGVYLHAAPYSIAPQAQIHVPMVMWFAPQALGNWGIQRSCLDGK RDDKDLSHDNLFHSVLGLLDVQTSLYQPALDIFASCRAPRAAQ	GO_function: sulfuric ester hydrolase activity [goid GO:0008484] [evidence ISM]; GO_function: catalytic activity [goid GO:0003824] [evidence ISM]; GO_component: integral component of membrane [goid GO:0016021] [evidence ISM]; GO_process: metabolic process [goid GO:0008152] [evidence ISM];	-	14	11	15	12	0.8	-0.321928
PA3311 | nbdA | NbdA	PA3311	MPFLPGKMPKPAVCRRPATSFHADLAGGSRYLYWKHNATPSPHP RRPRVFRVQGDTAMDWQGLRFLGESPVDGYVLQNCTYSPSLVALAFLVACLAGYTALD MVERVGNSLSHPRLWQWIGAFCLGSGIWATHFVAMLAFHAPIALRYDLPITGLSLLIA VAASYLTMYMTARPRFGLLPCLLAACCIGLGIAAMHYTGMAAMRSVATQYYQPSLFAL SVLIAIGAAFTALAAVPYLRGRRSARYRYMKLIASLLLAGAIAAMHFTGMAALVLSVP AGTPLELQASADSLRLGWLTGVLASAIAACGIWAAWSEKQRERRLSENSRVNALLNQL DHAHASLRQMARYDSLTGLQNRTAFNEVFVQHLENCRLRGKGLAVMFLDLDHFKRIND SLGHDSGDQLLKIVSERIRSVLRDSDVVARFAGDEFCVLADLTQDHEAHILSQRLMQK MKEPIALDGRTLVMTASVGVSLYPNDGEQCEELLKNAGLALHQSKACGRNNAQFFSRQ LLVRATQELQMEEELRQALRDDQLELHYQPILALADGEVHQLEALVRWRHPTQGLLGP DRFIGLAEANGMIDQLDDWVLRRACRDLRSLHLAGHERLRVAVNCCASNLGRASLVDE VRHALEQAGLAACFLELEVTEDALMYNIDQTIPLLERLRELGVSLSIDDFGTGYSSLA YLRRLPLDALKVDRSFIMDIPASQRDMEIAQAIIAMAQKLHLKVVAEGVETPQQLAFL RENHCELVQGYLFSRPLPLAALEEFLRAYRFDAAPPLRSLNQA	GO_function: cyclic-guanylate-specific phosphodiesterase activity [goid GO:0071111] [evidence IDA]; GO_function: cyclase activity [goid GO:0009975] [evidence ]; GO_process: cellular response to nitric oxide [goid GO:0071732] [evidence IMP]; GO_function: cyclic-guanylate-specific phosphodiesterase activity [goid GO:0071111] [evidence IDA];	+	3	3	4	4	1	0
PA3312 | probable 3-hydroxyisobutyrate dehydrogenase	PA3312	MSASLPSLAFAGLGLMGVPMCRRLLAAGYPLAVWNRSPGKRELL AAEGAKAVEVPAELAADAEILMLCLADTAAVREVVFGAGGIVENARPGQLLVDFSSAE PAATREMAAELEARCGVRWVDAPVSGGTPGAESGSLAIMAGGRAADIERLRPVLSRLG QRLTRMGEVGAGQVTKVCNQMIVACNALVIAEVVALAERAGVDASLVAPALAGGFADS KPLQILAPQMAESRYEPVKWHVRTLLKDLDTAVKLSREQGAATPMSGLAAQLMRLHGS QGYLERDPATLVEQYRTAVE	GO_process: pentose-phosphate shunt [goid GO:0006098] [evidence ISM]; GO_function: coenzyme binding [goid GO:0050662] [evidence ISM]; GO_function: phosphogluconate dehydrogenase (decarboxylating) activity [goid GO:0004616] [evidence ISM]; GO_function: oxidoreductase activity, acting on the CH-OH group of donors, NAD or NADP as acceptor [goid GO:0016616] [evidence ISM]; GO_function: NAD binding [goid GO:0051287] [evidence ISM]; GO_function: oxidoreductase activity [goid GO:0016491] [evidence ISM]; GO_process: oxidation-reduction process [goid GO:0055114] [evidence ISM];	-	20	8	21	9	0.428571	-1.22239
PA3313 | hypothetical protein	PA3313	MANSNTQRMGTGSAILPARRRRATPRRLPKRAAHHYTPRVFSAI EPENSPMLKRSLALAAGIALSLSAALAHAETLKELKVSAIPDEAPTELLRKFKPLGAY LEKQLGMPVKFVPVADYAGVVEALAADRLDMAWLGGFTFVQARLKTGNAIPLVQREQD QQFTSKFITADPQVKSLQDLKGKTFAFGSVSSTSGSLMPRYFMQKDGIVPEQFFSRVA YSGAHDATVAWVQAGKVDAGVLNASVWQKLVDSGKVDTAKVKVFATTPTYYDYNWTVR GNLDPALAEKIKQAFLALDPAKPADKEILDLQAASRFIETNPDNYKGIEESARAAGLL K	GO_component: ATP-binding cassette (ABC) transporter complex [goid GO:0043190] [evidence ISM]; GO_process: transmembrane transport [goid GO:0055085] [evidence ISM];	+	99	84	100	85	0.85	-0.234465
PA3314 | probable ATP-binding component of ABC transporter	PA3314	MSLSLDGVDLVHADGQRALADIRLRLAAGERVALIGPSGAGKTS LLRVLASQWRPSAGRVELLGEEPWALSAAARQRLRARIGLVHQAPPLPPRQRVVSAVL AGRLGQWPLWKSLVSLVYPLDRAGAHDALQRLDLGDKLFQRCDQLSGGQLQRVGIARV LYQRAELILADEPVSAMDPVLAGHTLALLNREAAARGSTLLASLHAVDLALQHFPRVI GLRAGRIAFDLPAGEVDRAALDALYANEQLQAERASPAGEPAVMHIPRC	GO_function: ATPase activity [goid GO:0016887] [evidence ISM]; GO_process: organic phosphonate transport [goid GO:0015716] [evidence ISM]; GO_function: organic phosphonate transmembrane-transporting ATPase activity [goid GO:0015416] [evidence ISM]; GO_function: ATP binding [goid GO:0005524] [evidence ISM]; GO_component: membrane [goid GO:0016020] [evidence ISM];	+	28	8	29	9	0.310345	-1.68806
PA3315 | probable permease of ABC transporter	PA3315	MLNAASPPRDPAALPRLLLTLAALLLLWPGLRLSELDIPGLFSG DNARTMGGFLAGFWPPAHDPGFLALLGRATLETLAIATAGMALAWLLAFPAALLATRA LSLSALPRGGLPAWWARALRWPVRGLLILLRSVPEIVWALLFVRAVGLGPTAGVLAIA ITYAGMLGKVYAEIFESVDPRPTRALLLGGGSRLAAFAYGVLPNAAGEMISYTVYRWE CAIRASVVMGFVGAGGLGQQIDLSLRMFAGGEVASILLTFLLLVLLADLLSRFLRGRL A	GO_process: transport [goid GO:0006810] [evidence ISM]; GO_component: membrane [goid GO:0016020] [evidence ISM];	+	11	6	12	7	0.583333	-0.777608
PA3316 | probable permease of ABC transporter	PA3316	MSRTWRLLLWPLLVVAAVGASFAYLDMDTAGLFSGKGLGQMAAY ASEFFPPDLSAPHLRAIGRGLLETLAMSAIGTLLAALLGLLFALPAAGRFGVPAQSLA RLLLNALRAVPELVWGALMVLAAGLGQNAGTLALALHTGGVLGRLFAEALENTPAQPA EALRLAGSGRLAAFAYGTLPGVWPQLVAYTLYRWENNIRMASVLGFVGAGGLGQMLYF SLSLFQQAQAATVILAMLVLVLGVDSLSAWARQRWVSQ	GO_component: membrane [goid GO:0016020] [evidence ISM]; GO_process: transport [goid GO:0006810] [evidence ISM]; GO_function: organic phosphonate transmembrane transporter activity [goid GO:0015604] [evidence ISM]; GO_process: organic phosphonate transport [goid GO:0015716] [evidence ISM]; GO_component: integral component of plasma membrane [goid GO:0005887] [evidence ISM];	+	16	10	17	11	0.647059	-0.628031
PA3317 | hypothetical protein	PA3317	MRKPLLSALLLGLLALGGCSLPQQQAGAPTEQRLGTQWGEGVAS PVTSVALRRLSEQPVDRRQVFYSASRFDGRAIKELPLAKGRVGFAVLDEDGGKFDLVQ HRSTLQLQGREGQRYRLWLNNLGSATYEVVATVDGLDVLNGQPGSLKNRGYVLEPGES LVIEGFRKNEREVAAFRFASPDDAYASNSAAGDSRNLGVIGVALFELDAPASGREAPA DGPQAFPADARNGGGYAPPPRYRD		+	46	33	47	34	0.723404	-0.467126
PA3318 | hypothetical protein	PA3318	MNRFSLPRPDARQCVAGLGFSALLLLASSANAAACRDITSVQQS ADATRNTSMGGHVTQHIYGMTPPSGSSQKDKTLFKSRGNYDAAWRQYGYIDNPVACSG NSKFQVVSLEKLHMGKIDAYSCKQADGQGACTRWDTYMAKEISYGFVLKDGKWILNTL YPVPLD		+	12	9	13	10	0.769231	-0.378512
PA3319 | plcN | non-hemolytic phospholipase C precursor	PA3319	MISKSRRSFIRLAAGTVGATVATSMLPSSIQAALAIPAHRRHGN LKDVEHVVILMQENRSFDHYFGTLKGVRGFGDRMAIPLPDGQRVWHQKGSKGEILPYH FDTSTTSAQRVDGTPHTWPDAQQAWNEGRMDKWLPAKTERSLGYYKEQDIAFQFAMAN AFTICDAYHCSFQGGTNPNRLFLWTGTNDPLGQHGGPVTTNDHDSNGPVEQGYTWTTY PERLQAAGITWRVYQDMADNFSDNPLIGFRQYRAAAPDSPLIVNGLSTWKLDALKRDV LANSLPQVSWIVAPAKYSEHPGPSSPIWGAEYTSWVLDALTANPEVWSKTALLVMFDE NDGFFDHVAPPAAPSLNKDGTLRGKTTADATLEWHTKGDIRYRNQPYGLGPRVPMYVI SPWSKGGWVNSQVFDHTSVIRFLEQRFGVMEPNISPWRRAVCGDLTSAFNFANPNNEP FPELPDTSQADAIVASQIKLPKPKPPAVAAMPKQEMGIRPARALPYELGVHARYRSGG DALSLTFANTGKAGAVFQVFDLLDSENPPKRYTVGARKRLHDSFQGDASGDYHLEVHG PNGFLRVFRGNLRRDLAERKAPLPEVRIDYEPLFGNLRVQLINRGRHPVKLTVKDNVY RQGERRTVNVPPGQRREVRYSLRSSGNWYDFSVSAQGADSFLRRFSGRMEDGRSGFSD PGMGLGTLTF	GO_process: lipid catabolic process [goid GO:0016042] [evidence ISM]; GO_function: phospholipase C activity [goid GO:0004629] [evidence ISM]; GO_function: hydrolase activity, acting on ester bonds [goid GO:0016788] [evidence ISM]; GO_function: phosphatidylcholine phospholipase C activity [goid GO:0034480] [evidence ISM]; GO_process: protein secretion by the type II secretion system [goid GO:0015628] [evidence IDA]; GO_process: protein transport by the Tat complex [goid GO:0043953] [evidence IDA]; GO_function: lipase activity [goid GO:0016298] [evidence IDA];	-	4	3	5	4	0.8	-0.321928
PA3320 | hypothetical protein	PA3320	MPNYLMVLMAVSVGGMVVLQAGSNALLGRLLGHPLSASLTSLGV SLGVVSLGLLLVRVPLPATASLGGAPWWSWLGGLFGAAYLTVAILVAPRLGAATFIAC VVAGQMLVSALCDQFGWAGFPVRRLSWEGYLGLALVVAGVLLLQWRGRA		-	2	1	3	2	0.666667	-0.584963
PA3321 | probable transcriptional regulator	PA3321	MQQIHDLRRIDLNLLVVLDALLSERHVSRAAQRLAMSQPAVSHA LGRLRELFGDPLLVRVKSRMQLTSLALELAPKLQASLDQVRGVIGGPTFEPVRSRRHF RLGMSDYGAWVVLPALLRQQQALAPGVSFGIVQEPRLETARQVAEGQLDCALGVFPLL PEGVRARRLFEERFVCVCRRSLFDRPDGLSLDRYLAARHVRVSLQDNPAEEVDSALEK RGLRRQVALTLPHFTVAPALLAGTDLVLTIAERTLERLRLPEELALCEPPLAIPRFDY VQIWRGDAEREAAGAWLREQIQAAARKI	GO_function: sequence-specific DNA binding transcription factor activity [goid GO:0003700] [evidence ISM]; GO_process: regulation of transcription, DNA-templated [goid GO:0006355] [evidence ISM];	+	13	8	14	9	0.642857	-0.63743
PA3322 | hypothetical protein	PA3322	MRNVRAYQDRGLLPPPERRGRVGVYFDSHLKRLRLISQLLERGY SSANIKELLEAWEQGRDLDHVLGLDQAIIGEWNLETPGSIGFDELQAIFGDELNDRVI DKAQALGLLLFDGERMKIPSPRLFQAGLELYRSGIPLEALLDQLGELRSDTEHLAAGI VRLIVTHLVDGRGTDLLPGAPDLQELAKVFLRLRPLAEHVVQVELARGLKLSANEMLG ERVGEMLRKLEKPS	GO_process: regulation of transcription, DNA-templated [goid GO:0006355] [evidence ISM]; GO_function: DNA binding [goid GO:0003677] [evidence ISM];	-	37	22	38	23	0.605263	-0.724366
PA3323 | conserved hypothetical protein	PA3323	MSQGAWVPTPDDLDHFRQVQRLAYTCCETIHGELRPGISEREAA ALMKTWLQDHGVDDWFHQPFAWFGSRTSFKGFDGLRHLGGFNLAFYPGKQRLEEGMPF ILDCAPTLGAYTADVGYSGALGHNLLQERLMDDLLIHRRTILDLVRERRPLAEVSQAV DRLCVIQGTLPRHKAYPFEVLAHRVEKLGNRRGPSVARFGVRNLYTLTRNALVTGKRE GWSPLWSSGKRSEHPPTSGLWAVEPHLGLRGVGAKFEELLVVTEDDAYWLDDDLPHVR RWQARGLLPQAREAA		+	9	14	10	15	1.5	0.584963
PA3324 | probable short-chain dehydrogenase	PA3324	MNALLALPDLQPERLFVQSGDVRLAVHCWGAPDNGKPTLLMVHG YPDNHETWLPLIRQLAGRYRIVAYDVRGAGASDKPRWSRDYHLQRLSEDLQAVIRATS PDRPVHLLAHDWGSIQTWESVTDPQCRPLIASYTSISGPCLDHVGFWMREHLRQRSPK ALKAVFGQLLHSWYIAFFHTPVVPELLWSAGLARLWPQFLKHAEGVRHPQVNPTQASD GRHGVKLYRGNFIRSLFRPRKRHTEVPVQLIVPTRDRYVGAQLFQHLSLWAPRLWRRE ASVGHWQLLAEPEQLAGWLGEFIDAQETGESPPALQRAQVRPDASSMNGKLVVVTGAG GGIGRSTLLSFAERGASLLAADLDLEAAERSAELARALGATAHVYQVDVGDTQAMETF AEWVRDTLGVPDVVVSNAGIGMAGPMLDTSPAEWERLLRVNLWSVIDGCRLFGRQMIA ANKPGHLVNVASGVAFAPSRNYPAYATSKAAVLMLSECLRAELAGRSIGVTAVCPGFV DTGIVQATRFVGMDAERQARRQAKIQRFYKRRRLSPDTVGEKLVRAVERNKAVVSVGS EVHLGALQWRFAPWATRFLARFDLTS	GO_process: metabolic process [goid GO:0008152] [evidence ISM]; GO_function: oxidoreductase activity [goid GO:0016491] [evidence ISM];	+	6	5	7	6	0.857143	-0.222392
PA3325 | conserved hypothetical protein	PA3325	MSEFHHKLVQRKVRFDFSDTPLHWVPGEAEASQVMNVLHMLLPS GELWFCRLYNKALPLVSDARLRDDVQGFIRQEAMHSRAHDGAIQRYLSRFDIDSKPFT DKMDFLFERLLCDYPLGQNRLTRALDGWWLRQRCAIIAAVEHFTCVLGKWVLEARELD RRGSDPVMLDLLRWHGAEEVEHRSVAHDLHVHLGGSFVTRQLTMLLVIAILVYLLADG TRTLLDQDPSLRGAKRQGFLRTWWRLGKQGLLPNLARTFRDVARYFNPWYHPEHEANT QEALEYLANSPAARRAANA		+	4	4	5	5	1	0
PA3326 | clpP2 | ClpP2	PA3326	MKTDDKDREGGDSHGAIGAKLMEYALKVRKVFVTGGVDEKMAKD VVQQLHILASISDDPIYMFVNSPGGHVESGDMIFDAIRFITPKVIMIGSGSVASAGAL IYAAADKENRYSLPNTRFLLHQPSGGIQGPASNIEIYRREIVRMKERLDRIFAEATGQ TPEKISADTERDFWLNAEEAVQYGLVNKIIVSEREITLPGQ	GO_function: serine-type endopeptidase activity [goid GO:0004252] [evidence ISM]; GO_process: proteolysis [goid GO:0006508] [evidence ISM];	-	149	326	150	327	2.18	1.12433
PA3327 | probable non-ribosomal peptide synthetase	PA3327	MVRFARLPLSPYQRDIWVAAAQFPELDQYTIFSYDRFTGEVDTQ ALERALLQAARDTEAFRLRLGETDGTPYQWLDTDAEFEARHVDLRADRDPEAAVRSWL RDAFRHAYPLDGRSLVDLALLHSDQALYVYVRTHHIVSDAWGLQLFLSRVRAGYLGEL GEPQAQMPTASLLAQLETDDYSGSEQYRGDRAYFAEALEGLEPALFTRRRPAGLRRTA RHRLTLERTLLDAIRDRGESPFLFLSAAVALYLARIHQNDDVVLGVPVLNRADRAAKQ VVGHFANTLPLRIRTAPEQTVDEFLAQLREATRTLLRHQKMPLGDLLRGASPLFDTTL SYMRWPAAQAIPNASVETVAQTHAHDPDALAIWVSEFDGHSDAQVDFEYACDVFDADF PMDAAARHIETFLRALVEGGERRLGELDPLSAAEREELIHTRNATDQAFPEQATLPTL FAEQVARTPQRTALLEADGGTLSYAELDAKVQAVADALRAAGVRTDERVALLVARGPH LLPAILGVQRAGGAYVPINPDHPLERVRLLLEDCGARVVLVDERAATLGESLGETRVL HLERLPQSTGDLPAANVAPGDLAYVIYTSGSTGMPKGVMVEHRSVVNRLNWMQRRYPI GERDVLLQKTPVTFDVSVWELFWWSFTGARLSLLPPGAEKDPREMLRSIQRDAVTVIH FVPSMLTPFLDLLDGDPTARAAASSLRLVFCSGEALAPLQVARFRRLFGDAVRLVNLY GPTEATVDVSDHECASDNPTRVPIGRPIDNLRLYVLDRALRPQPLGAVGELYIGGVGV ARGYLNRPELNAERFLVDPFVAGGRLYRTGDLARWLADGNLEYLGRADDQVKIRGNRV EPDEVRDRLAALPGVRDAAVVARDSAVRGTHLVGYYVAAAELDPGQLRAGLSATLPDF MLPAFFVRIDSLPLSANGKLDRRQLPAPPEQVAAVAPRTATEAELAAVWADVLGVAEV GVHDDFYALGGDSILMLRIRAAAQRRGLGFELADLMRNPTVAGLAERLVRPLAERSYQ PFELVSEVDKPRLEGLEDAFPTSRLSLGLLFHSRQRPDSSVYHDVFHYRFDLAWDEAA FRHALDRVVAAYPALRSSFDLSGASEPLQLVHTQARSEPLILDLRGNPEAGTVLDEHI RQRRFHRYSLQQPGLFLFAAFVREDGLDLVFSFHHAILDGWSVANLIVALVAAYRGEP LPGPAPALACHVREELAALASPAAVGYWTGLLEGARMTRLDGFGAHEPQAAQGPASHR EALPDGLLERLKATAAQRGLPLKSLLLAAHCLTLHLFSRSDSVVTGAISNGRPELPDA DRMVGLFLNTVPVRSEIAGCSWIEVADALFRQERDGHAHRRYPLSAIQQIVGDELSSA FNYVNLHVLEPLWQLRDFRVWEETNFALLVNVIATPSDGMYLRIDSDGRGISRSQAAL IGATFVELLWRLADHPDEAADFAFLAPRRDAASQPEPLVDVVSLFERQVEALPGSAAL AFEEQRWTYRDLDHVARCVATRLVRAGARRGDAIGVALNRSPEMIATIWGILRAGLVC VPLDVSYPAQRLALILETAQPFRVVAHPEHAHVAAAERVLPVEELVADIEPETFAAPQ LDELAMLLFTSGSTGRPKGVELSHRMWANYTQWQLRVASGVPGLRTLQFAPLSFDMAF QEIFSTLCGGGELQLISNRERMDPSALLHVLERRQVQRVLLPFVALQRLAEASNALGV RPGALRVVVSSGEQLRITEDVRAFCAAMPGLLLENQYGPTETHQVTYHSLSGDPAHYP DLPPIGRPLDGVEVQVLDAALRPVPVGVTGELYFGGDCLARGYHRAPKLTAERFVEHP WRPGARLYRTGDLGRILGNGEIVWLGRADTQVKVRGFRIEPAEVELAIMRQAERQPGL RGAAVVARERQGNDAFLAAFLLGEPEAVDLAELKQALRSELPEHMVPAHFAWVDGFAL TPSGKRDDAALRALPLEHGTNIEYLAPRDDYERTLAGLLGELLDRPRVGIRDSFFDLG GTSLSAMRFMLLIEKRYGVDLPMAALIETPTVEGLAERLRERSAVRAFDPLVPIRAGG SRPPLFLVHPLGGHVLCYLPLVRALPPDQPVYALQAAGTGQGSTPLAVLEDIAASYLA AIRRVQPEGPYYLGGWSFGGFVAYEMARQLRALDPQAVAQLIVLDSITVDRNHAGSAS DEALLLFFYWELVWFERSDKEVEPLPEGASLEQKLDHIVERAIEAGVLPAGTPRATVQ RLYELFRASWQALIGYRPEVSDQDMTLLRADGPLPLALKPMHDAAGTHYGDPKNGWQH WTSGRLDVIDVPGDHLVLMKEPYVETVAAEIAALLEPSTSSERTRP	GO_function: catalytic activity [goid GO:0003824] [evidence ISM]; GO_process: metabolic process [goid GO:0008152] [evidence ISM]; GO_process: biosynthetic process [goid GO:0009058] [evidence ISM]; GO_function: hydrolase activity, acting on ester bonds [goid GO:0016788] [evidence ISM];	+	6	11	7	12	1.71429	0.777608
PA3328 | probable FAD-dependent monooxygenase	PA3328	MSRHPLKIVIAGAGIGGLAAAACLKAAGFEVELYERARELRAVG SALSLMPNALTALERVGVRPDLTRAQAFDSLRFLTRRGRPIRAIDFGGLARQLGQPSL AIHRASLQQALLEQARDCRIELGVSATGYLRHADGEGVTVLCSDGREVHADVLIGADG FNSAIRATMTGPERPTDWHYVIWRATPAFRHPKVTPGYVAHYWGRGQRFGLADIGEGN VYWWGTRNMPAEQAKDWRGGKAGIQRLYAGWADEVQAVIEATPEADISSLPAQDRPFL ERWGDGPVTLLGDAAHPMLTSLGQGAAIAIEDAAVLAHCLATIDDPQAALRAYENRRR DRARAMVETSRALSRIEQLEHPLRTVARDLYFRFAPERTFARQNELALTFPGVE	GO_process: metabolic process [goid GO:0008152] [evidence ISM]; GO_function: oxidoreductase activity [goid GO:0016491] [evidence ISM];	+	7	8	8	9	1.125	0.169925
PA3329 | hypothetical protein	PA3329	MMAEIRRPLSAVERWYWLSDQFSALNVISRVRVHGRLSIDDLRR GLDALQARHPLLRARIEHDAGLDPRWVPCERPIPLREVRGGGEEQWLREINERELPER IDPDSGPLIRTVAIATDAGAHDLLVVVPHIIADGTTVLTLAEQWLTLAADPAAQPWTA SALPPAEDLRPRRFTGDEGAARLAEQTAQDEALVGRHRPGRIEPSNPVPLEARRTRLL HRELDGAQLEQLQRRAREHGTTVHGALTAALAIAAGHDHQRRPSHIAIGSPIDFRDEL EPPVRPDEVGTYVATVPVVLDIARPFWEVARALTDDLGERRRQGHHFNLVTLVASAAP RCMADARPFMAFMEAEGPINLCSSNIGRYPFPERIGALRLSDAQFLTGISVNGYFVAA INSSHGRLFWNFTYIDEAVPGERAERLAEDCLGTLLSAIHAPQRSALEEQ		+	5	13	6	14	2.33333	1.22239
PA3330 | probable short chain dehydrogenase	PA3330	MLFTSKPLSPQGRHVLITGASSGLGRETALHLAEQGFQVIAGVR RQEDGERLANACPSGRISTLLIDVTDEESIGRAAAQVAEKVGDTGLWGLVNNAGICIS APLECVSSDLLRRQLEVNLIGQLAVTRAILPLLRRGGAARLVNVTSGLGSVAIPYLGA YSAAQFAKEGVSDALRRELAPMGIQVSVVSPGAIWTPIWGKIASEGERALADAPDAVA DLYRDTYLRFLQANEDGARNSATKPADVAAAVHAALTAAKPRTRYRVGADVRRGTLLA RLLPDSVIDGMFRPIVTAAPAAKEEQRA	GO_process: metabolic process [goid GO:0008152] [evidence ISM]; GO_function: oxidoreductase activity [goid GO:0016491] [evidence ISM];	+	6	11	7	12	1.71429	0.777608
PA3331 | cytochrome P450	PA3331	MPDRKLRLGEELISPLHALYDGLQVDGAPRPAHRAAEHPVWVVT RYRDARKVLNHPGVRRDARQAAELYAKRTGSPRAGIGEGLSHHMLNLDPPDHTRLRSL VGRAFTPRQVERLQPHIERITEALLDAMAGREQADLMADFAIPLTIAVIFELLGIPEA EREHARQSWERQAELLSPEEAQALADAQVDYLRVLLEAKRRQPADDVYSGLVQAADES GQLSEAELVSMAHLLMMSGFETTMNMIGNALVTLLVNPEQLALLRAQPELLPNAMEEL VRHDSPVRASMLRFTVEDVELDGVTIPAGEYILVSNLTANHDAERFDDPDRLDLTRNT DGHLGYGFGVHYCVGASLARLEGRIAIQRLLARFPDLQLAVPHAELQWLPITFLRALI SVPVRTGCSAPANTASHANPIERIAQ	GO_process: carbon utilization [goid GO:0015976] [evidence ISS]; GO_process: cellular catabolic process [goid GO:0044248] [evidence ISS]; GO_process: response to stimulus [goid GO:0050896] [evidence ISS]; GO_function: oxidoreductase activity, acting on paired donors, with incorporation or reduction of molecular oxygen [goid GO:0016705] [evidence ISM]; GO_function: heme binding [goid GO:0020037] [evidence ISM]; GO_process: oxidation-reduction process [goid GO:0055114] [evidence ISM]; GO_function: monooxygenase activity [goid GO:0004497] [evidence ISM]; GO_function: iron ion binding [goid GO:0005506] [evidence ISM];	+	8	20	9	21	2.33333	1.22239
PA3332 | conserved hypothetical protein	PA3332	MNAKEILVHSLRLLENGDARGWCDLFHPEGVLEFPYAPPGWKTR FEGRETIWAHMRLFPEHLTVRFTDVQFYETADPDLAIGEFHGDGVATVSGGKLAQDYI SVLRTRDGQILLYRDFWNPLRHLEALGGVEAAAKIVQGA	GO_process: antibiotic biosynthetic process [goid GO:0017000] [evidence ISM];	+	15	45	16	46	2.875	1.52356
PA3333 | fabH2 | 3-oxoacyl-[acyl-carrier-protein] synthase III	PA3333	MPRAAVVCGLGSYLPEAVLSNDMLAAELDTSDAWISSRTGVRQR HIAGDLGSGDLALRAASAALASAGLERVDAVVLATSTGDFCCPATAPRVAARLGLVGA LAFDLSAACTGFVYGLASVGSLISAGLADSALLVGVDTFSHTLDPADRSTRALFGDGA GAVVLRAGDAEEEGALLAFDLGSDGHQFDLLMTPAVSRAERSSGQASNYFRMDGKAVF GQAVTQMSDSVRRVLDRVGWQASDLHHLVPHQANTRILAAVADQLDLPVERVVSNIAE VGNTVAASIPLALAHGLRQGILRDGGNMVLTGFGAGLTWGSVALRWPKIVPTMD	GO_function: NADH dehydrogenase (ubiquinone) activity [goid GO:0008137] [evidence ISS]; GO_process: cellular lipid metabolic process [goid GO:0044255] [evidence ISS]; GO_function: 3-oxoacyl-[acyl-carrier-protein] synthase activity [goid GO:0004315] [evidence ISM]; GO_process: fatty acid biosynthetic process [goid GO:0006633] [evidence ISM]; GO_function: catalytic activity [goid GO:0003824] [evidence ISM]; GO_process: metabolic process [goid GO:0008152] [evidence ISM]; GO_process: lipid biosynthetic process [goid GO:0008610] [evidence ISM]; GO_function: transferase activity, transferring acyl groups other than amino-acyl groups [goid GO:0016747] [evidence ISM];	+	9	20	10	21	2.1	1.07039
PA3334 | probable acyl carrier protein	PA3334	MPNDMEDHLLTVLSVASGVPKEEISRDSRMEDLAFDSLVVSELS LKLRKEFGVTGVDDELDLLETVDELFQLVEKHRAA		+	18	56	19	57	3	1.58496
PA3335 | hypothetical protein	PA3335	MSQNMDLTIGTHRESAFYELEFGPRTIMTLANFPDDVLPLLQME SLMTFEAMAYLRCDALVELGCYDGRALEIARLLNARYLGVDLDQRAIETLRTRIEREG MSDRADTVVDDILNHTRRGASVGSRALYLLPFNLLGNFREPKRLLDSLAERSVAAVVS VFGDSAEATRVRQSYYRRCGVQGLELHTRDDGTVFTGSDGFYSRSYSRACLHALLAEC GLTVVRSASNLFAHCVTVLPEGADQGFGSSAA		+	8	15	9	16	1.77778	0.830075
PA3336 | probable major facilitator superfamily (MFS) transporter	PA3336	MPLIVYVLGAAIFALTTSEYMVAGLMPALAAEFGVSFAAIGYLV TFYAGAMAVGGPLLTTALLRVPRKNALLGLIALFVVGQVIGALAPGYAVMVAARLVTA VAAAAFFGVALTACAELVEGNQFGRASSLVLGGLMVGTVLGLPVATWLGEWYGWRASF FAVALVAVLVGLLVLQLMPAIPGSAGSGSLREELKVFRNAHLWWVYATSLLLIGATFA GFTYFVPILTEVSGFSASTVPLLLVVYGLATLVGNNIVGRLADRHTIAVLAFGLLAAI AAMVAFALFGQVPAVAVAALVVIGLTGVSMNPALVTRGARVGHNNMLVNSVHTACIML GVMAGSWIGGLGIAGGFGLQGALWVGAALGVLALLTLLPELRFARAPVGGALGR	GO_process: transmembrane transport [goid GO:0055085] [evidence ISM]; GO_component: integral component of membrane [goid GO:0016021] [evidence ISM];	+	2	6	3	7	2.33333	1.22239
PA3337 | rfaD | ADP-L-glycero-D-mannoheptose 6-epimerase	PA3337	MPMSIIVTGAAGFIGSNLLQALNRRGETDIIAVDDLTDGEQFRN LADADIADYLDQNDFLERYARGDFGTVRALFHQGACASTLESNGRYMMENNYRYSCRL LESSLELGVPFLYASSAAVYGSGRTFREARQYERPLNVYGYSKFLFDQRVRRALPQAR SQVVGLRYFNVYGPREEHKGRMASVAYHCYQQLRRDGRVELFGEHGGFPPGGHLRDFV AVEDVARVNLHFFDHPQRSGIFNLGSGQARTFNEVALAVINSVRANADQPPLSLQQAV ESGLLGYREFPESLRARYQSHTCADLELLREAGYRDDFQSLEEGVAGYCRWLARSA	GO_function: lactoylglutathione lyase activity [goid GO:0004462] [evidence ISS]; GO_process: fructose metabolic process [goid GO:0006000] [evidence ISS]; GO_process: mannose metabolic process [goid GO:0006013] [evidence ISS]; GO_component: Gram-negative-bacterium-type cell wall [goid GO:0009276] [evidence ISS]; GO_function: ADP-glyceromanno-heptose 6-epimerase activity [goid GO:0008712] [evidence ISM]; GO_function: NADP binding [goid GO:0050661] [evidence ISM]; GO_function: catalytic activity [goid GO:0003824] [evidence ISM]; GO_function: coenzyme binding [goid GO:0050662] [evidence ISM]; GO_process: carbohydrate metabolic process [goid GO:0005975] [evidence ISM];	-	825	1012	826	1013	1.22639	0.29442
PA3338 | hypothetical protein	PA3338	MPTAKPEIVITYCTQCQWLLRAAWLAQELLSTFADDLGKVCLEP GTGGVFRITCDGVQVWERKADGGFPEAKALKQRVRDRIDPQRDLGHNDRPSR	GO_process: cell redox homeostasis [goid GO:0045454] [evidence ISM]; GO_function: selenium binding [goid GO:0008430] [evidence ISM];	-	25	26	26	27	1.03846	0.0544478
PA3339 | plpD | patatin-like protein, PlpD	PA3339	MRRLLLVLLLLLPLSALAAEARPKIGLVLSGGAARGLAHIGVLK ALDEQGIQIDAIAGTSMGAVVGGLYASGYTPAELERIALEMDWQQALSDAPPRKDVPF RRKQDDRDFLVKQKISFRDDGTLGLPLGVIQGQNLAMVLESLLVHTSDNRDFDKLAIP FRAVSTDIATGEKVVFRKGHLPQAIRASMSIPAVFAPVEIDGRLLVDGGMVDNIPVDV ARDMGVDVVIVVDIGNPLRDRKDLSTVLDVMNQSITLMTRKNSEAQLATLKPGDVLIQ PPLSGYGTTDFGRVPQLIDAGYRATTVLAARLAELRKPKDLNSEALDVARTPNQRKPV IDAIRVENNSKVSDEVIRHYIRQPLGTRLDLGRLQDDMSTLYGLDYFDQVQYRVVKEK KLNTLVIHATGKKGGTDFLRLGLNLSDDMRGESTFNLGGSYRMNGLNRLGAEWLTRVQ LGDRQELYSEFYQPLDVGSRYFVAPFLFHEAQNVDVTEDNDPLLRYRLERYGYGLNVG RQIANNGEIRLGAVQAYGKADVRIGDPSLPDIDFTEGYYELKYSFDTVDDVNFPHEGE EIGLTMRRYDKSLGSDDSYRQWDLRLNKALSFGADTWVFGGGYGRTLDDAEVVTSSFT LGGARELSGFRRDALSGQNYSLGRIVYYRRLTERSFLPLDFPLYLGGSIERGRIWNND NEYDSGYINAASLMIGFDTPLGPLTFSYGINDENFKAFYLNLGQNF	GO_component: extracellular region [goid GO:0005576] [evidence IDA]; GO_function: lipase activity [goid GO:0016298] [evidence IDA]; GO_process: protein secretion by the type V secretion system [goid GO:0046819] [evidence IDA]; GO_process: lipid metabolic process [goid GO:0006629] [evidence ISM]; GO_component: outer membrane [goid GO:0019867] [evidence ISM]; GO_process: metabolic process [goid GO:0008152] [evidence ISM]; GO_function: lipase activity [goid GO:0016298] [evidence IDA]; GO_process: protein secretion by the type V secretion system [goid GO:0046819] [evidence IDA]; GO_component: extracellular region [goid GO:0005576] [evidence IDA]; GO_component: cell outer membrane [goid GO:0009279] [evidence IDA];	+	15	8	16	9	0.5625	-0.830075
PA3340 | hypothetical protein	PA3340	MPGKALRVMLCAWSCLLAGQASALGVGDIILHSALNQPLDADIE LLDVGDLGADEIEVRLAGADVFAAAGVERLQFLNELRFSPVLQGRGGNRIHVSSIRPV QEPYLNFLVEVARPNGRIVREFTVLLDPLGYTPRMLPAARSGIEPQRQSSTPVPAPRS AAVVVDPALLEPGDEYLARPSDNLWAISGRLRGAGNADRAQLMEALYQLNPQAFVNAD RHRLKAGARLRLPAGYQPERGAPGAVKEAAVEVLPPADAAVVENAPAALVEAQRQADA EAEALARQREELSQRMDDLQRQLQALQEQLQQRDHQVAELQQQLARRQAVRPAAPPPA AAAPSVAQPVETPTDSQYWRWMIVLLLVLALLGVLLLRRRREEAPVPAVEPKRRVALN LPLRRAPRPPAAAPAPAKVEEQARPPVAAPSSPPPSPPPAPAAAPRAAMAAADKLDGA DIYIAYGRYGQARDLLRQVLAEQPQRLSARMKLLLVLAELGDAAGFDALAEETLASGG NPEAIDELRGRYPALLQMPATETPAATTKDDDWSDLPLAESPVLQQPDATSGADGFGD LNLDLDLDWGALENPLDNPDLPRRAAAGKAEPAEEPLAFESNLHELPDVAEYEHLELD QPEPATVPPEEASASLDRARACIDSGDLDQASRILRLVVAHGDPWQKAEARELLALIA	GO_function: protein binding [goid GO:0005515] [evidence ISM];	-	19	14	20	15	0.75	-0.415037
PA3341 | probable transcriptional regulator	PA3341	MAQTDKHYFGTLLAQTSRAWRAELDRRLSHLGLSQARWLVLLHL ARHRDSPTQRELAQSVGVEGPTLARLLDGLESQGLVRRLAVAEDRRAKHIVLTPKADV LIADIEAIAASVRNDVLTGIDESEQALCQQVLLRILANLENR	GO_function: sequence-specific DNA binding transcription factor activity [goid GO:0003700] [evidence ISM]; GO_component: intracellular [goid GO:0005622] [evidence ISM]; GO_process: regulation of transcription, DNA-templated [goid GO:0006355] [evidence ISM];	-	199	224	200	225	1.125	0.169925
PA3342 | hypothetical protein	PA3342	MQRLIQANGQPHYGIFPSAPQHINYRDFDFRSPMGRRVGALGKW RRFHQFQYFGLISPELIGGCALAQLSLLGVGFVYLYQPSSGRMLERRFKLPLGFGTRF SQTPDDGVCELRQGRNLLRLENRMAHREKRLLVELDDGTRIDACFSEEAPSFQPMCLC TPTAVNGWVYAQKVAGVRCRGDVRSALGDHDLQALDAFAHHDWSAGYMRPETFWNWAC LSGEADGLRVGLNLSCGVNETSFTENCYWLDGELLKVDSVRFDFDRDQPLRPWTIRSY DGQVELRFEAHGMHQERLNLGLLASNFKQIFGCFSGVLRPRGRAEVRIERLWGFVEDQ YAKW		-	33	41	34	42	1.23529	0.304855
PA3343 | diguanylate cyclase	PA3343	MCVTQKDRLDDSRSNLYADQLNRGFRGLRFLPELERDYRRYMLE DSFALKRIALSVGMLVWLAFIGIDLLILAGPPLWGVLAVRLGVLVLLLVCGCLIMLRR HIQLMVPLSIACVLALGVGAAAVVGLAHRADPGYPYEGLLLVSFAAYFLAGLRLSQAL SCALVVLLAYLGFEWWAGTQEPLGNNLLFLLFGNLIGAVGCYLLEFKSREHFLISRLL RVMADHDSLTGLHNRRSFNQHLDRLWRQAQREQKTLALLLCDVDHFKAYNDRYGHQAG DAVLQRIGAVFEANARRPLDMAVRLGGEEFALLLYGANEHEARLRAEALRAQVQALRM EHEASDTAREVTLSVGVSCLWPTPGNDLKRLYDLYEHADRALYEAKAFGRNQVVA	GO_function: diguanylate cyclase activity [goid GO:0052621] [evidence IDA];	-	64	58	65	59	0.907692	-0.139725
PA3344 | recQ | ATP-dependent DNA helicase RecQ	PA3344	MREQALRILKDVFGYDAFRGNQARIIERVAEGGDALVLMPTGGG KSLCFQVPALLREGLTVVVSPLIALMEDQVATLDELGVPAVALNSTLNPEQQRDIAER LQRGEIKLLYLAPERLVQPRMLAFLQRLPVGLFAIDEAHCVSQWGHDFRPEYLQLGQL AELFPQVPRIALTATADMRTREEMIQRLHLQNAEQFLSSFDRPNIFYRIVPKEQPRKQ LLGFLSERRGDAGIVYCLSRKKVEEVAEFLGNQGFPALPYHAGLSNELRAHHQKRFLN EEGLIMVATIAFGMGIDKPNVRFVAHLDLPKSLEAYYQETGRAGRDGLPADAWMAYGL QDVLLLRQMMQSSEGDERHKRVERHKLEAMLALCEETRCRRQALLAYFDEEMPQPCGH CDNCVDGVETWDATESARQALSAIYRSGQRYGVGHLVDILLGRETEKIRSLGHQHLAV FGIGKGRGEDEWRTLFRQLVARGLADVDLDGFGGLRLTEACRPLLRGEVRLELRRDLK PQRAKGSSSGGASAASQLVRSEEREMWEALRALRRKLAEEHSVPPYVIFPDATLLEML RSQPRSLSDMAQVSGVGARKLERYGQAFLDVLTDSPAAPAAPPQDLRHELASLACAGM TPAQIARQLNCSEKNVYAMLAEAIAGQQVSLEQALDLPEELLGEIQDAFLEEDGELPP VAALEERFGKRVPSGVLHCVRAALQVELES	GO_process: DNA metabolic process [goid GO:0006259] [evidence ISS]; GO_process: DNA replication [goid GO:0006260] [evidence ISM]; GO_process: DNA repair [goid GO:0006281] [evidence ISM]; GO_function: ATP-dependent 3'-5' DNA helicase activity [goid GO:0043140] [evidence ISM]; GO_function: nucleic acid binding [goid GO:0003676] [evidence ISM]; GO_function: ATP binding [goid GO:0005524] [evidence ISM]; GO_component: intracellular [goid GO:0005622] [evidence ISM]; GO_function: ATP-dependent DNA helicase activity [goid GO:0004003] [evidence ISM]; GO_process: DNA recombination [goid GO:0006310] [evidence ISM]; GO_process: SOS response [goid GO:0009432] [evidence ISM]; GO_function: ATP-dependent helicase activity [goid GO:0008026] [evidence ISM]; GO_function: nucleotide binding [goid GO:0000166] [evidence ISM]; GO_function: catalytic activity [goid GO:0003824] [evidence ISM]; GO_process: cellular metabolic process [goid GO:0044237] [evidence ISM]; GO_function: helicase activity [goid GO:0004386] [evidence ISS]; GO_function: DNA-dependent ATPase activity [goid GO:0008094] [evidence ISS];	-	117	83	118	84	0.711864	-0.490326
PA3345 | hptB | Histidine phosphotransfer protein HptB	PA3345	MSAPHLDDRVLASLQEVMEDEYPVLLDTFVLDSEERLRSLHAAL QAGDAQALRHTAHSFKGGSSNMGAVLLAGYCKELEESARRGELQRAPALIEQMEREFA IVRILFKQERQRYR	GO_function: histidine phosphotransfer kinase activity [goid GO:0009927] [evidence IDA]; GO_process: negative regulation of single-species biofilm formation [goid GO:1900191] [evidence IMP]; GO_process: positive regulation of chemotaxis [goid GO:0050921] [evidence IMP]; GO_process: regulation of cell motility [goid GO:2000145] [evidence IMP]; GO_function: signal transducer activity [goid GO:0004871] [evidence ISM]; GO_process: phosphorelay signal transduction system [goid GO:0000160] [evidence ISM];	-	55	48	56	49	0.875	-0.192645
PA3346 | two-component response regulator	PA3346	MNPPAARIESLTILIAEDNAADRLLLSTIVSRQGHRVLTAGNGL EAVALFETERPQLVLMDVMMPVMDGFEAARRIKQQAGEELVPIIFLTSLSETEALVQS LEAGGDDFLSKPYNRVILEAKINAMGRLHLLQRTVLEQRDLIVRHNEHLLNEQRVAKA VFDKVAHSGCLNASNVRYLQSPLALFNGDLLLAAYKPSGGMHVLLGDFTGHGLPAAIG AMPLAEVFYGMTAKGYPMADILREMNAKLKRILPVGVFCCATLLNLSFQRELVEVWNG GLPDGYLLRAASGERVALVSRHLPLGILEPAAFSDRCETYPLDIEDRIFLFSDGVLEA SNKAGEMFGEARLLQLFERNRQPSALFDEIQRSLAQFRGAVQDDVSMLEVRLQPDSGL QCPPLAFSDSGVSSPLDWSVSFEFRAETLKHFNPLPHVLQLLLEVHDLRARGGALYTV LAELYSNALEHGVIGLDSTMKSDAAGFARYYQERVSRLQALRDGYVRLHLDLAPHGAG GRLLVRVEDSGEGFDVERALNAVERQERLCGRGLRLIRELSDRCQWSADGKVVSVEFF WSPQA	GO_process: phosphorelay signal transduction system [goid GO:0000160] [evidence ISM]; GO_function: catalytic activity [goid GO:0003824] [evidence ISM]; GO_function: phosphorelay response regulator activity [goid GO:0000156] [evidence IDA];	-	48	40	49	41	0.836735	-0.257158
PA3347 | hypothetical protein	PA3347	MAITALPSADGQELTIQIQGRFDFGAHQDFRDAYERVAITPRRY VVDLRNATYLDSSALGMLLLLRDHAGGENAQISLANCSPEVRKILAISNFEQLFKIS		-	278	300	279	301	1.07885	0.109498
PA3348 | probable chemotaxis protein methyltransferase	PA3348	MSAANADFELFRVFLEKTCGIVLGSNKQYLVSSRLNKLMEQQGI KSLGELVQRIQTQRGGLREMVVDAMTTNETLWFRDTYPFEVLKQRVLPELIKANGGQR LRIWSAACSSGQEPYSLSMAIDEFEKTNLGQLKAGVQIVATDLSGSMLTAAKAGEYDT LAMGRGLSPERLQRYFDAKGPGRWAVKPAIRSRVEFRALNLLDSYASLGKFDMVFCRN VLIYFSAEVKRDILLRIHGTLKPGGYLFLGASEALNNLPDHYQMVQCSPGIIYRAK	GO_function: S-adenosylmethionine-dependent methyltransferase activity [goid GO:0008757] [evidence ISM];	-	282	338	283	339	1.19788	0.260483
PA3349 | probable chemotaxis protein	PA3349	MAGVLDSVNQRTQLVGQNRLELLLFRLDGNQLYGINVFKVKEVL QCPRLTVMPKSSPVVRGVANIRGGTIPILDLALATGRRGLQDLTNSFAIITEYNTKVQ GFLVRSVERIVNMNWEEIHPPPKGAGREHYLTAVTRVDKQLVEIIDVEKVLAEVAPTS EEVSHGVVDAETQSRAVTKRVLVVDDSSVARKQVIRCLEAVGVEMTALNDGRQALEYL QNMLSEGRRPEDELLMLISDIEMPEMDGYTLTAEIRSDPRLQKLHILLHTSLSGVFNQ AMVKKVGADDFLAKFRPDDLAARVVERIKAVDAG	GO_process: phosphorelay signal transduction system [goid GO:0000160] [evidence ISM]; GO_function: signal transducer activity [goid GO:0004871] [evidence ISM]; GO_component: intracellular [goid GO:0005622] [evidence ISM]; GO_process: chemotaxis [goid GO:0006935] [evidence ISM]; GO_process: signal transduction [goid GO:0007165] [evidence ISM];	-	642	692	643	693	1.07776	0.108037
PA3350 | hypothetical protein	PA3350	MLGLGYLCAANNSQAQGFTAPEVLIGSTQGFLEFKVEEYLQNSG LDGRYQIQVNRVDPRLRLAECDRDLTLSQESPAQPIGRVTVRISCEGSAPWTIFMPAQ VKLFRQVVVAVQPLKRAHVLEDADIALVERDVGLLTQGYLTDPARVVGQKLRRPVVND QVLAPVFLEQAEAVRKGDQVVILARTATINVKMPGEALSDGAPGQQIRVRNLRSQRII KARVIEPGTVEVNM		+	138	110	139	111	0.798561	-0.324525
PA3351 | flgM | FlgM	PA3351	MVIDFNRLNPGSTPATTGRTGSTAAGRPDATGADKAGQAATSAP KSGESVQISETAQNMQKVTDQLQTLPVVDNDKVARIKQAIADGTYQVDSERVASKLLD FESQR	GO_function: sigma factor antagonist activity [goid GO:0016989] [evidence IMP]; GO_process: negative regulation of transcription, DNA-templated [goid GO:0045892] [evidence ISM];	+	726	539	727	540	0.742779	-0.428996
PA3352 | hypothetical protein	PA3352	MPDSPTLLDLFAEDIGHANQLLQLVDEEFQALERRELPVLQQLL GAKQPLMQQLERNGRARAEILREAGVSLDREGLARYARERADGAELLARGDELGELLE RCQQANLRNGRIIRANQASTGSLLNILRGQDAPSLYDSRGGTASSSRQRPLSQA	GO_process: bacterial-type flagellum assembly [goid GO:0044780] [evidence ISM];	+	426	387	427	388	0.908665	-0.138179
PA3353 | hypothetical protein	PA3353	MLSLRHSCPRRALKVPNPFVEEAGPQPPKVLKAPVEIQANLRLL QDSRDSLLITFADRNQRFQSFLVDIDRDRGMVALDELIPNTGERFLQNGEAFRVEAFH EGVRIAWECERPVQFGEHDGVPCYWAALPAEVLYHQRRNAYRASIKQSQPIAAEIAGE KLRAPLSGQLLDISATGAKLRFAGNVAERLHPGEIYEDFSAQLPQGAISSAIELRHVR FDEKLDATFAGVRFSEMSGLAQRQVDRFVYQLQREARRFEKDELF	GO_function: cyclic-di-GMP binding [goid GO:0035438] [evidence ISM]; GO_function: FMN binding [goid GO:0010181] [evidence ISM]; GO_function: oxidoreductase activity [goid GO:0016491] [evidence ISM]; GO_process: oxidation-reduction process [goid GO:0055114] [evidence ISM];	+	216	232	217	233	1.07373	0.102635
PA3354 | hypothetical protein	PA3354	MSPTLSLHLMVRNLPPGQRRPKIAQAIGEESAGRLQRVLLERAL RLPDRGFSARILWFDDDLDSDLQALAVALGWSLMSQPAGDPGERMRRIAALGLAESEA VLLIRHDCPVLDGDYLEAACTALGRHQAVLGPVERGGYALLGLTRVDPLLFESMPWGG DRLLALTCERLRQLGWEHHLLPALWDVDRPEDLPRLAALGLVL		-	24	16	25	17	0.68	-0.556393
PA3355 | hypothetical protein	PA3355	MRRIFFSFRALYFATLLMLTGSGLLSTYLALRLAADKVDGLWVG ALMAANYFGLVLGGKVGHRLIARVGHIRAYVACAGVVTAAVLGHGLLPWLPAWIALRM VMGLGLMCQYMVIESWLNEQADASQRGAVFGGYMAASYLGLVLGQMILVAHPQLGPEL LMLVAFCFALCLVPLALTHKIHPAALRPAPLEPRFFIRRVPQSLTTVLVSGLVVGSFY GLAPLYANQLGLPNEQVGLYMGACIFAGLLVQWPLGWLSDRRDRAWLIRACAILLCLF ALPLALLQQMPLALLLALGIAASMLQFTLYPLAVAFSNDHVETERRVSLTAMLLVTFG VGACIGPLAAGALMRLFGANMLYAFVSACALILVWRVHPEKVSGLHRVDDAPLHHVPT PDNMTSSPLVAALDPRVDEQAVQEQMVDGEPDAPQADGATQN	GO_process: transmembrane transport [goid GO:0055085] [evidence ISM]; GO_component: integral component of membrane [goid GO:0016021] [evidence ISM];	-	16	15	17	16	0.941176	-0.0874628
PA3356 | pauA5 | Glutamylpolyamine synthetase	PA3356	MTGEGFLSGRRLQLARGVLLQCIMGGYPPARFYGSDDGDLALVA EPTQVHRLPWSNTPRAFAICDAQELDGTPSGLSTRGLLKQVVARYAAHGLQPVVATEL EFFVFAPNTDPNEPFQAPLGPDGRRELGYSAFSVSSNNGLRPFFEDVYRCMDALGLVR DTFMHEMGTSQFEINFLHGDPVLLADQTFLFKHLLKEVALKHGLIVVCMAKPLAKTPG SSMHIHQSIVELDGGRNIFSEADGEPSAAFRHFIGGQQACLADFTPFFAPHVNSFQRL CHPYASPNNACWSHDNRAAGLRIPASGASARRVENRLPGADANPYLAITASLAAGLYG LEHELEPSPAIQGEFEVPEELTLPCTMYDALRRLKGSALARELFGSEFVEGYVATKSM ELTSFFDEISPWERRVLAAQA	GO_process: polyamine catabolic process [goid GO:0006598] [evidence IDA]; GO_function: catalytic activity [goid GO:0003824] [evidence ISM]; GO_function: glutamate-ammonia ligase activity [goid GO:0004356] [evidence ISM]; GO_process: nitrogen compound metabolic process [goid GO:0006807] [evidence ISM]; GO_process: glutamine biosynthetic process [goid GO:0006542] [evidence ISM];	-	121	97	122	98	0.803279	-0.316027
PA3357 | dsdA | D-serine dehydratase	PA3357	MILGTPKADWLAEFPRLADLIALRPSEWFNPAIAPSAEALADVG LGAADVADASARLQRFAPLIARLFPETAASGGIIESDLVEVATFHDALRQHYAAELPG RLWLKRDSHLPISGSIKARGGIYEVLAHAERLALEHGLVGLDDDYSRLAEADCRAFFA RHRIAVGSTGNLGLSIGIIGAALGFQASVHMSADARQWKKDKLRAHGVTVVEYASDYS VAVEQGRREAAGDPYTHFVDDENSRDLFLGYAVAAERLRGQLDAAGIRVDSEHPLFVH LPCGVGGGPGGVAFGLKLAFGDAVHCLFAEPTHSPCMFLGVYTGRHEQVSVQDFGIDN RTAADGLAVGRPSGFVGRAMQRLLDGYYTVDDDELFRLLALLERSQGIRLEPSALAGA TGIARVTREPQGYRERMGLTSARLANATHLVWATGGGMVPETEMRAYLERGRSLLD	GO_process: cellular amino acid metabolic process [goid GO:0006520] [evidence ISS]; GO_process: N-terminal protein amino acid deamination [goid GO:0031363] [evidence ISS]; GO_function: D-serine ammonia-lyase activity [goid GO:0008721] [evidence ISM]; GO_function: pyridoxal phosphate binding [goid GO:0030170] [evidence ISM]; GO_process: D-amino acid metabolic process [goid GO:0046416] [evidence ISM];	+	22	13	23	14	0.608696	-0.716207
PA3358 | hypothetical protein	PA3358	MRTPAWLGSGMPLLFVLLWSTGFLGAKFGLPYAEPFTFLAIRLL LAAALLAAFALLSGAPWPGSARLAGHVAVAGLLVHGLYLGGVFLAIEHGMSAGLTSLL VGLQPLATAALAGIWLGEQVSRRQWLGLALGLAGVALVVLGRIHGGADGLAWAAVLVA LAAITCGTLYQKRFCGGMDLRTGGVVQYLASGALLGLAALLFESREVQWSTPFVLTLG WLVLGLSFGAVGLLYTLIRHGAASKVASLFYLVPPVTALASWLLFDERLAPAAIGGML LVMLGVALVNWPGRRA	GO_component: membrane [goid GO:0016020] [evidence ISM];	+	8	2	9	3	0.333333	-1.58496
PA3359 | hypothetical protein	PA3359	MSANDLRQCLRIAGGGTLGFFVCKLMNWDYGSFFGVYPMLLLGL TPVINLHIVRQFLANSVVISVEVLVLYGLFGDRPLLMTPIVFGLFVYRFALMARGPLF FFGALSSVFLSMLLHFASYPDVDLFDMLASNMVATWLTVAIAVLMFYLFPDVEPRSPR QAPAKDAPSRRHETLLGATVATLSFVVFQTFDLKDSLSAQIASILVLFPMHWKGVHFA GRIRALGTLLGCALAVGLQVLLYDHYDILPFVALLLWISAMFCARIHMLENGVPGIGF GALTTLAIVLGQYLTPTHDMMYSVLYRFTSVCFAVLITLMTVLVIHLFLNRFAATRHY SH		-	2	2	3	3	1	0
PA3360 | probable secretion protein	PA3360	MTPDQRFARWVQVAIAVFVLLFVYFLVADLWMPLTPQAQLTRPV VRVAPRVSGQVAEVLVSNNGHVQPGEVLFRLDPEPFRLAVRQAELALEEAERTNRELD AAIASAKADLLAARSSAGELDSEARRTAQLVQRHHVSQQMHEQVSAQAQAARARVAAA QARIGELTARRGTAGEDNLRLRQARNALAQARLQLQYSSVRADRAGTLSNLQLTPGTY VPAGTPVAALVDDRIDIVADFREKSLRYVRPGDRAAVVFDARPGEVFGARVAAIDAGV KEGQLDANGDLAAPVTSDRWVRDAQRQRLHVVLDELPEGLLPTGAKATVQLYPGDGLS HLLGRAQIVAISLLHYVY	GO_component: membrane [goid GO:0016020] [evidence ISM]; GO_process: transmembrane transport [goid GO:0055085] [evidence ISM];	-	2	1	3	2	0.666667	-0.584963
PA3361 | lecB | fucose-binding lectin PA-IIL	PA3361	MATQGVFTLPANTRFGVTAFANSSGTQTVNVLVNNETAATFSGQ STNNAVIGTQVLNSGSSGKVQVQVSVNGRPSDLVSAQVILTNELNFALVGSEDGTDND YNDAVVVINWPLG	GO_process: movement of cell or subcellular component [goid GO:0006928] [evidence IDA]; GO_function: carbohydrate binding [goid GO:0030246] [evidence IDA]; GO_process: biofilm formation [goid GO:0042710] [evidence IDA];	+	5	31	6	32	5.33333	2.41504
PA3362 | hypothetical protein	PA3362	MMLGLVLLYVGAVLFLNAVWLLGKISGREVAVINFLVGVLSACV AFYLIFSAAAGQGSLKAGALTLLFAFTYLWVAANQFLEVDGKGLGWFCLFVSLTACTV AIESFAGASGPFGLWNAVNWTVWALLWFCFFLLLGLSRSIQKPVAYLTLASAIFTAWL PGLLLLGQVLKA	GO_process: transport [goid GO:0006810] [evidence ISM]; GO_component: membrane [goid GO:0016020] [evidence ISM];	-	10	12	11	13	1.18182	0.241008
PA3363 | amiR | aliphatic amidase regulator	PA3363	MSANSLLGSLRELQVLVLNPPGEVSDALVLQLIRIGCSVRQCWP PPESFDVPVDVVFTSIFQNRHHDEIAALLAAGTPRTTLVALVEYESPAVLSQIIELEC HGVITQPLDAHRVLPVLVSARRISEEMAKLKQKTEQLQERIAGQARINQAKALLMQRH GWDEREAHQYLSREAMKRREPILKIAQELLGNEPSA	GO_process: regulation of transcription, DNA-templated [goid GO:0006355] [evidence IDA]; GO_function: RNA binding [goid GO:0003723] [evidence ISM]; GO_process: transcription antitermination [goid GO:0031564] [evidence IDA]; GO_process: positive regulation of hydrolase activity [goid GO:0051345] [evidence IMP]; GO_process: regulation of cellular amide catabolic process [goid GO:0034251] [evidence IDA]; GO_process: carbon utilization [goid GO:0015976] [evidence IDA]; GO_process: cellular catabolic process [goid GO:0044248] [evidence IDA];	-	12	12	13	13	1	0
PA3364 | amiC | aliphatic amidase expression-regulating protein	PA3364	MGSHQERPLIGLLFSETGVTADIERSQRYGALLAVEQLNREGGV GGRPIETLSQDPGGDPDRYRLCAEDFIRNRGVRFLVGCYMSHTRKAVMPVVERADALL CYPTPYEGFEYSPNIVYGGPAPNQNSAPLAAYLIRHYGERVVFIGSDYIYPRESNHVM RHLYRQHGGTVLEEIYIPLYPSDDDVQRAVERIYQARADVVFSTVVGTGTAELYRAIA RRYGDGRRPPIASLTTSEAEVAKMESDVAEGQVVVAPYFSSIDTAASRAFVQACHGFF PENATITAWAEAAYWQTLLLGRAAQAAGSWRVEDVQRHLYDICIDAPQGPVRVERQNN HSRLSSRIAEIDARGVFQVRWQSPEPIRPDPYVVVHNLDDWSASMGGGALP	GO_process: regulation of transcription, DNA-templated [goid GO:0006355] [evidence IDA]; GO_process: negative regulation of hydrolase activity [goid GO:0051346] [evidence IDA]; GO_function: amide binding [goid GO:0033218] [evidence IDA]; GO_process: regulation of cellular amide catabolic process [goid GO:0034251] [evidence IDA]; GO_component: outer membrane-bounded periplasmic space [goid GO:0030288] [evidence ISM]; GO_process: amino acid transport [goid GO:0006865] [evidence ISM];	-	14	12	15	13	0.866667	-0.206451
PA3365 | probable chaperone	PA3365	MPFLSDMLDQSRRQQDEEQALARENLAEASLLQAHLSHRSALRS RFRFDPAAVMDCLRAEVLGQDPALQAVEDMLKVVRADIADPRRPLFSALFLGPTGVGK TEIVRALARALHGDAEGFCRVDMNTLSQEHYAAALTGAPPGYVGAKEGTTLLEQDKLD GSPGRPGIVLFDELEKASPEVVHALLNVLDNGLLRVASGERTYHFRNTLVFMTSNLCA HEIQRYDERRQRLPWRLLPVGGERRRRDIDGMVRARLLKTFSPEFVNRLDSVVTFNWI ERDVVARLVELEVQRLNRRLEKHRCRLEATPEVLAKIARAGFDRQFGARALRRSVRHH LEVPLAEHLLDHHQPGDGNCTTYLASLEHERVRFVRR	GO_function: ATP binding [goid GO:0005524] [evidence ISM];	-	14	8	15	9	0.6	-0.736966
PA3366 | amiE | aliphatic amidase	PA3366	MRHGDISSSNDTVGVAVVNYKMPRLHTAAEVLDNARKIAEMIVG MKQGLPGMDLVVFPEYSLQGIMYDPAEMMETAVAIPGEETEIFSRACRKANVWGVFSL TGERHEEHPRKAPYNTLVLIDNNGEIVQKYRKIIPWCPIEGWYPGGQTYVSEGPKGMK ISLIICDDGNYPEIWRDCAMKGAELIVRCQGYMYPAKDQQVMMAKAMAWANNCYVAVA NAAGFDGVYSYFGHSAIIGFDGRTLGECGEEEMGIQYAQLSLSQIRDARANDQSQNHL FKILHRGYSGLQASGDGDRGLAECPFEFYRTWVTDAEKARENVERLTRSTTGVAQCPV GRLPYEGLEKEA	GO_process: cellular catabolic process [goid GO:0044248] [evidence IDA]; GO_function: hydrolase activity, acting on carbon-nitrogen (but not peptide) bonds [goid GO:0016810] [evidence ISM]; GO_process: nitrogen compound metabolic process [goid GO:0006807] [evidence ISM]; GO_process: carbon utilization [goid GO:0015976] [evidence IDA]; GO_process: cellular amide catabolic process [goid GO:0043605] [evidence IDA]; GO_function: amidase activity [goid GO:0004040] [evidence ISM];	-	62	67	63	68	1.07937	0.110183
PA3366.1 | amiL | AmiL	PA3366.1			-	0	0	1	1	1	0
PA3367 | hypothetical protein	PA3367	MKFGLFASIALFLLSVCALPALAANSPCSGKKGGIAGCDGDIFL CNDGSISASKRSCAAYFGNAGGRTGQPAVQRLQGTTQGCACGSGSFCTGPRGGVYCLT PGGKKSYRRK		+	11	13	12	14	1.16667	0.222392
PA3368 | probable acetyltransferase	PA3368	MLYPIELPGHAGHGERCAASGRHVNGRESVCHATATKAAHNFPQ PWRCSMNQTVAIPAAQDLPDAPRQPRIPDSPFASFDVRIASEHDAPRLSLLLQQLGSA DPRPDPALLAIQLQRPRGDRVTLVAERGERLLGTCTLHLIEHLAHDFARSAILEDMVV DRHARGQGVGRELIGRAVERARSWGCYKLALSSHQDRETAQRFYAALGFTSHGVSLAL HLG	GO_function: N-acetyltransferase activity [goid GO:0008080] [evidence ISM];	+	4	6	5	7	1.4	0.485427
PA3368.1 | tRNA-Arg	PA3368.1			-	0	0	1	1	1	0
PA3369 | hypothetical protein	PA3369	MSSSRNLVGTGLLSLLALVVFQNSALGDEDRTQERNGERPVVLD SNATPQWAPAAQQLVIQAPDESPRIVTVGEDERGTALVTAADEQAWTF		+	22	21	23	22	0.956522	-0.0641303
PA3370 | hypothetical protein	PA3370	MWILALPLTALALSVGVYGLLWLIERGGDEYPAKLPLSDKGATE PRRH		+	13	14	14	15	1.07143	0.0995357
PA3371 | hypothetical protein	PA3371	MSRSAVILLFVVIASAILALSLPPEATLLAWCAWGLLGISGAWL LFALVVGRRIRFDPSLD		+	4	5	5	6	1.2	0.263034
PA3372 | conserved hypothetical protein	PA3372	MRLTLLGTGDARQVPVYGCDCPACRNARADAGLRRRPCSALLEC AGQRWLIDSGLVDLCERFPPHSLDGILQTHYHADHAQGLLHLRWGQGLVIPVHGPADP EGLADLYKHPGILDFSQPFGAFERRQWGALAATALPLVHSKPTFGYLLEGASEEGTIR RLAYLTDTVGLPADSASRLLAAPLDLLVLDCSMPPQERPPRNHNDLTRALECIESLRP RRAVLTHVGHAVDAWLLDHPAALPEGVELAHDGMCLPL	GO_function: phosphoric diester hydrolase activity [goid GO:0008081] [evidence ISM]; GO_process: organic phosphonate catabolic process [goid GO:0019700] [evidence ISM];	-	12	5	13	6	0.461538	-1.11548
PA3373 | conserved hypothetical protein	PA3373	MTGRLIYLMGPSGSGKDSLLQAAREPLALRGCRIVRRVITRSAE AVGEDAQAVTPAQFDTLERASAFAMSWRANGLCYGIPVQIDEWLAQGYDVLVNGSRGY LAQARRRYPDLLAVLLGVKPEVLRQRLLARGRESPEEIEARLARNAEFAAGLEGPLFQ LDNSGDLDDTLRSLLARLGSDRACA	GO_function: protein binding [goid GO:0005515] [evidence ISM]; GO_function: ribose 1,5-bisphosphate phosphokinase activity [goid GO:0033863] [evidence ISM]; GO_process: 5-phosphoribose 1-diphosphate biosynthetic process [goid GO:0006015] [evidence ISM];	-	27	9	28	10	0.357143	-1.48543
PA3374 | conserved hypothetical protein	PA3374	MSSERVLSNARVVSAERVFVGSVLLRDGLIAAVDEGRSHLAGAE DLGGDYLLPGLVELHTDNLEKHMTPRPGVDWPSASAVLAHDAQIVSAGITTVFDALSI GDVNPKGKRMQQLPKMLEAIGEAAASGDARADHRLHLRCEVSHPQTLEVFRELVEHPL VQLVSVMDHAPGQRQFARLEKYREYYQGKYHLSDAEMDAFIVEQVANSERYSDAARAA IVDVCQGRGLSVASHDDATLAHVRESAGYGMAIAEFPTTVEAARASHEHGLQVLMGAP NVVRGGSHSGNVAAAQLAGIGVLDILSSDYYPASLLHAALLLAGEHSEYDAIRYDLPR AVAMVSRTPALAAGLTDRGEIRVGLRADLLQARALGNNQPVVRQVWRGGQRVF	GO_process: organic phosphonate catabolic process [goid GO:0019700] [evidence ISM]; GO_function: hydrolase activity, acting on carbon-nitrogen (but not peptide) bonds [goid GO:0016810] [evidence ISM];	-	4	2	5	3	0.6	-0.736966
PA3375 | probable ATP-binding component of ABC transporter	PA3375	MNNLIEVRDLSKTFTLHQQQGVVLNVLRGLNFNVAGGECLVLHG RSGAGKSTLLRTLYGNYLPAGGSIRLRHAGDWLELVGAEPREVLAVRRQTLGYVSQFL RVIPRVATLDVVMEPALARGWSRDSAELRARSLLARLNIPERLWQLAPGTFSGGEQQR VNIARGFMVEWPILLLDEPTASLDEANRQVVLELIGEAKAAGAALIGIFHDRAAREAV ASRYLDMSQELSRQEQAHVV	GO_function: ATPase activity [goid GO:0016887] [evidence ISM]; GO_function: ATP binding [goid GO:0005524] [evidence ISM];	-	1	1	2	2	1	0
PA3376 | probable ATP-binding component of ABC transporter	PA3376	MNAVCESIDASLDARDRPLLSVRGLTRLYGPEKGCQEVDFDLYP GEVLGIVGESGSGKSTLLSLLSGRCPPDAGTVAYRDDGDRWLDLYAASEAERRTLLRT EWGFVEQNPRDGLRMGVSAGANIGERLMAQGVRHYGRLRQAGLDWLEQVEIDPLRIDD LPRTFSGGMQQRLQIARNLVSAPRLVFMDEPTGGLDVSVQARLLDLLRGLVRELDLAV VIVTHDLAVARLLADRLMVMRRSRVVEAGLTDQILDDPQHPYTQLLVSSVLQP	GO_function: ATP binding [goid GO:0005524] [evidence ISM]; GO_process: peptide transport [goid GO:0015833] [evidence ISM]; GO_function: ATPase activity [goid GO:0016887] [evidence ISM]; GO_function: nucleotide binding [goid GO:0000166] [evidence ISM];	-	0	0	1	1	1	0
PA3377 | conserved hypothetical protein	PA3377	MSLSPQASAAPEQGYNFAYLDEQTKRMIRRGLLKAVAIPGYQVP FGGREMPLPYGWGTGGMQVTAAILGADDVLKVIDQGADDTTNAVSIRRFFARTAGVAT TERTPEATVIQTRHRIPETALSGEQIMVYQVPIPEPLRFIEPSEAETRTMHALDDYGV MHVKLYEDIATFGHIATSYAYPVTVDERYVMDPSPIPKFDNPKLDMNPALMLFGAGRE KRLYAVPPFTRVASLDFEDHPFEVQRWEESCAFCGSHESYLDELIVDDRGGKRFVCSD TDYCTQRRARQEEGEDAQ	GO_function: lyase activity [goid GO:0016829] [evidence ISM]; GO_process: organic phosphonate catabolic process [goid GO:0019700] [evidence ISM]; GO_process: alkylphosphonate transport [goid GO:0042916] [evidence ISM];	-	3	3	4	4	1	0
PA3378 | conserved hypothetical protein	PA3378	MYVAVKGGEKAIDNAHRLLARKRRGDTALPELSVEQIRQQMPLA VSRVMTEGSLYDEQLAALAIKQAAGDLMEAIFLLRAYRTTLPRFAASLPLDTAGMRLQ RRISATYKDLPGGQLLGPTFDYTHRLLDFSLLAEGDYPGPEVERGASLEPCPRVLGLL DREGLMTPEYELPGAVPDITREPLDFPTGRAQRLQALARGDEGFLLALGYSTQRGYGR NHPFAGEIRIGACEVWLEPEELGFAVPVGEIEVTECEMVNQFVGSREELPQFTRGYGL AFGYAERKAMGMALVDRALRAEEYGEEVVSPAQQEEFVLMHCDNVEAGGFVSHLKLPH YVDFQSELELIRKLRRPGVAESAQPTVQEKRA	GO_process: organic phosphonate metabolic process [goid GO:0019634] [evidence ISM];	-	1	1	2	2	1	0
PA3379 | conserved hypothetical protein	PA3379	MTSASLPSPADTAALLQPAFQDPVLDAQRSFRAALKALAEPGLV RNLDRAPALAALQPASYALCLSFLDSDTPLWLAPGLDSPTLRANLAFHCGCPIVAERE QALFALLDEGELDDLSGFDSGSDRYPDQSCTLLIQLAGLDGGASLEWRGPGIAEVRQV ALPVSAGFWAQRAARTEFPRGLDAFFAAGERILGLPRSTRVSEPVEEVA	GO_process: organic phosphonate metabolic process [goid GO:0019634] [evidence ISM];	-	1	0	2	1	0.5	-1
PA3380 | conserved hypothetical protein	PA3380	MTALHSDPTIAARQRWMGVLARARREELDAHADALRDADYHLLR AAETGMTLVRGRMGGTGSPFNLGEMTVTRCVVRLGDGRTGYSYVAGRDKRHAELAALA DAHLQGADAAAWQARLIEPLARTQAERRAAQEAEIATTKVEFFTLVRGED	GO_process: organic phosphonate transport [goid GO:0015716] [evidence ISM]; GO_process: organic phosphonate metabolic process [goid GO:0019634] [evidence ISM];	-	0	0	1	1	1	0
PA3381 | probable transcriptional regulator	PA3381	MRPFQTMHLSRQSEPLYRELAERLRQELLAYRPGDYLPGEIQLA QRFAVNRHTLRRALDELVLEGRVLRRQGKGTQVLEAPTIYPMGAANAYTESLSAQGHR VEARLLEARQRPAGAVEATHLGIGEGGRVLELTTLRYLDGQPVSLIRHCYAVSRSELL ADYQGGSLRRYLADKGLPLTRTYSLIGARLPNREEAARLLMPRHAPLLTVLTLSRDRT GQPVELAQSISRADRFQYQVAP	GO_function: DNA binding [goid GO:0003677] [evidence ISM]; GO_process: regulation of transcription, DNA-templated [goid GO:0006355] [evidence ISM]; GO_function: sequence-specific DNA binding transcription factor activity [goid GO:0003700] [evidence ISM];	-	1	1	2	2	1	0
PA3382 | phnE | phosphonate transport protein PhnE	PA3382	MSTLSTTAAAAATGKPSWGRLVGWGLFLAILAWSWKGAEMNPAV LFRDAGNMATFAADFFPPDFGNWKLYLSEMLVTVQIALWGTVLAIVCAIPLSILASEN IVPWWVYQPVRRVMDACRSINEMVFAMLFVVAVGLGPFAGVLALFISTTGVLAKLFAE AVEAIDPGPVEGVRATGASALQEVIFGVIPQVLPLWISYSLYRFESNVRSATVVGMVG AGGIGVILWEAIRGFQFGQTCAVLIVIIVVVSLIDVLSQRLRKLFI	GO_component: membrane [goid GO:0016020] [evidence ISS]; GO_function: organic phosphonate transmembrane transporter activity [goid GO:0015604] [evidence ISM]; GO_process: transport [goid GO:0006810] [evidence ISS]; GO_process: organic phosphonate metabolic process [goid GO:0019634] [evidence ISS]; GO_process: organic phosphonate transport [goid GO:0015716] [evidence ISM]; GO_component: integral component of plasma membrane [goid GO:0005887] [evidence ISM]; GO_process: regulation of apoptotic process [goid GO:0042981] [evidence ISM];	-	1	1	2	2	1	0
PA3383 | binding protein component of ABC phosphonate transporter	PA3383	MLKRFSRVLAASALLAGSLAGMAHADQPVINFGIISTESSQNLK SIWEPFLKDMSQQTGYQVKAFFAPDYAGIIQGMRFDKVDIAWYGNKAAMEAVDRAHGE IFAQTVAASGAPGYWSLLIANKDSKIDSLEDMLANAKSLTFGNGDPNSTSGYLVPGYY VFAKNNVDPVKAFKRTLNSSHEVNALAVANKQVDVATFNTEGMERLELTQPEKARQLK VIWKSPLIPGDPLVWRNNLSDEQKNKLRDFFFKYGANAEQKKVLADLQWSKFQPSDDD QLLPIRQLELFKQRTDVANNANLGAEEKAAKLKALDEELAKLEKRMAEREQKTAANAG	GO_process: transport [goid GO:0006810] [evidence ISS]; GO_process: organic phosphonate transport [goid GO:0015716] [evidence ISS]; GO_component: ATP-binding cassette (ABC) transporter complex [goid GO:0043190] [evidence ISM]; GO_process: transmembrane transport [goid GO:0055085] [evidence ISM]; GO_function: organic phosphonate transmembrane transporter activity [goid GO:0015604] [evidence ISM];	-	3	1	4	2	0.5	-1
PA3384 | phnC | ATP-binding component of ABC phosphonate transporter	PA3384	MSAVIRVDSLNKTFARKQALFNLRLEIQAGEMVALIGASGSGKS TLLRHVAGLARCDRDNGGSIDVLGRRLQASGRLSGEVRRLRADIGYIFQQFNLVNRLS VLDNVLLGFLGRMPRWRGSLGLFSAEQKRQALEALARVGLADFAGQRASTLSGGQQQR VAIARALTQKAEVILADEPIASLDPESARKVMDILADINRHDGKTVVVTLHQVDYALR YCPRAVALKGGRILFDGSSEYLSEGFLNELYGAEGDTPLLFSDRARRGAESQPELTLA RA	GO_process: transport [goid GO:0006810] [evidence ISS]; GO_function: ATP binding [goid GO:0005524] [evidence ISM]; GO_function: ATPase activity [goid GO:0016887] [evidence ISM]; GO_function: organic phosphonate transmembrane-transporting ATPase activity [goid GO:0015416] [evidence ISM]; GO_process: organic phosphonate transport [goid GO:0015716] [evidence ISM]; GO_component: membrane [goid GO:0016020] [evidence ISM];	-	0	1	1	2	2	1
PA3385 | amrZ | alginate and motility regulator Z	PA3385	MRPLKQATPTYSSRTADKFVVRLPEGMREQIAEVARSHHRSMNS EIIARLEQSLLQEGALQDNLGVRLDSPELSLHERELLQRFRQLTHRQQNALVALIAHD AELAQA	GO_function: DNA binding [goid GO:0003677] [evidence IDA]; GO_process: positive regulation of cell motility [goid GO:2000147] [evidence IMP]; GO_process: positive regulation of single-species biofilm formation on inanimate substrate [goid GO:1900233] [evidence IMP]; GO_process: negative regulation of flagellum assembly [goid GO:0045718] [evidence IMP]; GO_function: transcription regulatory region DNA binding [goid GO:0044212] [evidence IDA]; GO_process: regulation of transcription, DNA-templated [goid GO:0006355] [evidence ISM]; GO_function: bacterial-type RNA polymerase enhancer sequence-specific DNA binding [goid GO:0001150] [evidence IDA]; GO_function: bacterial-type RNA polymerase core promoter proximal region sequence-specific DNA binding [goid GO:0000986] [evidence IDA]; GO_process: regulation of polysaccharide biosynthetic process [goid GO:0032885] [evidence IMP]; GO_process: regulation of polysaccharide biosynthetic process [goid GO:0032885] [evidence IMP]; GO_process: negative regulation of cyclic nucleotide biosynthetic process [goid GO:0030803] [evidence IMP]; GO_process: pathogenesis [goid GO:0009405] [evidence IMP]; GO_process: negative regulation of single-species biofilm formation on inanimate substrate [goid GO:1900232] [evidence IMP]; GO_process: type IV pilus-dependent motility [goid GO:0043107] [evidence IMP]; GO_process: negative regulation of bacterial-type flagellum-dependent cell motility [goid GO:1902201] [evidence IMP];	+	870	1186	871	1187	1.3628	0.446575
PA3386 | conserved hypothetical protein	PA3386	MSYRLAADALVWLHLGFILFVLFGGLLPLRWPRLAWLHLPAVAW GCAVEFLGLPCPLTPLENRLRRAAGDAGYSGGFVEHYLLPLIYPAGLTPAVQWILGAI VLLVNLIAYLYLWHCRSSR		+	16	14	17	15	0.882353	-0.180572
PA3387 | rhlG | beta-ketoacyl reductase	PA3387	MHPYFSLAGRIALVTGGSRGIGQMIAQGLLEAGARVFICARDAE ACADTATRLSAYGDCQAIPADLSSEAGARRLAQALGELSARLDILVNNAGTSWGAALE SYPVSGWEKVMQLNVTSVFSCIQQLLPLLRRSASAENPARVINIGSVAGISAMGEQAY AYGPSKAALHQLSRMLAKELVGEHINVNVIAPGRFPSRMTRHIANDPQALEADSASIP MGRWGRPEEMAALAISLAGTAGAYMTGNVIPIDGGFHL	GO_component: Gram-negative-bacterium-type cell wall [goid GO:0009276] [evidence IDA]; GO_process: cellular lipid metabolic process [goid GO:0044255] [evidence IDA]; GO_process: metabolic process [goid GO:0008152] [evidence ISM]; GO_function: oxidoreductase activity [goid GO:0016491] [evidence ISM];	+	7	4	8	5	0.625	-0.678072
PA3388 | conserved hypothetical protein	PA3388	MTHSVSPIGYIRSCFMEKFAIPRQPLLAPAARGTLELLPPFDQV EALEGLEQVSHVWLLFLFHQALEDKPRLKVRPPRLGGNRSLGVFATRATHRPNGIGQS VVRLEGFEAGRLWLSGIDLLDGTPVLDIKPYVPYADAVADARNGIADAPPPGIAVEWS EQARRQAHEHGQRLRQPVAELIEQCLAQDPRPAYQKPEPGRRYGVRLWDLDVHWHYPR PDLIRVLDVAGGD		+	12	9	13	10	0.769231	-0.378512
PA3389 | probable ring-cleaving dioxygenase	PA3389	MSDRPARPSRLNGLRHLALLVPNLEECERFYVDVLGMEVLNRAN EDLVYLTCGNDNLSLGRAHAASNGLQTMDHYGFVVDSVEELEAWYRYLKALGVTLLDQ PFDHGDGARSFHLLDPAGNKVQPLYHPAVSGQRLA		+	7	5	8	6	0.75	-0.415037
PA3390 | hypothetical protein	PA3390	MYCIFIKARLRPGCAEAFIDAIQVNAAASVSTEPGCLVFDVSRD RQDPDLVYLYEVYRDDAAYEAHTRTAHFRDSRPLVEPLILEQEVFESDALALNPLR		-	4	2	5	3	0.6	-0.736966
PA3391 | nosR | regulatory protein NosR	PA3391	MRALRFSAGSWRCVFAWMLLLVGLAAQGAELSELERLRIAQVFP AVERIGDPEGDYGVRRLSKGEETLGYAFQTLSVTDIPAYSGKPINLQVILDPQAVIRD AYVLEHHEPILLIGIPEEKLHAFSARYDGVRADQRVVVGRSSDPQAVTVDAVSGATVT VMVVNEIVMRAAHTVAVALGLIEDRGNVRPKPAQVRQQPAATASWSELLGNGAIRRLQ LSRGQIDDAFKGSEAEGIGEADAAHRDEPFIDLYSALLNPPAVGRSLLGDNQYRELMA SLKPGEYAFVVLGDGEYSFKGSGYVRGGIFDRVQLRQFGDIISFRDLDYQRLSDVYAE GMPEFREMAIFVARASQRFDPGSPWTLELLVRRQTGPVAGVFTSFELACQTPEEYLER PQPTAEELAALEEAARPLWLRVWYQKSFQVGVLCTALVLLLAILFLQDRLVRRPRLMQ RLRTGYLAFTLVYLGWYSLGQLSVVNVLTFVHALFEGFRWELFLSDPLLFILWTFTAA SLLLWGRGVFCGWLCPFGALQELLNELARKLRVPQFQVPFAVHERLWAIKYIILLVLF GLSLESLALAEQAAEVEPFKTAITLGFDRQWWFVAYAVALLVVNLFTRKVYCRYLCPL GAALAIPAKARLFDWLKRRAECGRPCQLCARECEIQAIHPDGRIEANECHYCLDCQMT YHDQDKCPPLVNKRKKRAKSAPADNARIPAENL	GO_component: membrane [goid GO:0016020] [evidence ISS]; GO_function: FMN binding [goid GO:0010181] [evidence ISM]; GO_function: iron-sulfur cluster binding [goid GO:0051536] [evidence ISM]; GO_function: DNA binding [goid GO:0003677] [evidence ISM]; GO_process: generation of precursor metabolites and energy [goid GO:0006091] [evidence ISS]; GO_process: denitrification pathway [goid GO:0019333] [evidence ISS];	+	2	2	3	3	1	0
PA3392 | nosZ | nitrous-oxide reductase precursor	PA3392	MSDDTKSPHEETHGLNRRGFLGASALTGAAALVGASALGSAVVG REARAAGKGERSKAEVAPGELDEYYGFWSGGHSGEVRVLGVPSMRELMRIPVFNVDSA TGWGLTNESKRVLGDSARFLNGDCHHPHISMTDGKYDGKYLFINDKANSRVARIRLDV MKCDRIVTIPNVQAIHGLRLQKVPHTRYVFCNAEFIIPHPNDGSTFDLSGDNAFTLYN AIDAETMEVAWQVIVDGNLDNTDMDYSGRFAASTCYNSEKAVDLGGMMRNERDWVVVF DIPRIEAEIKAKRFVTLGDSKVPVVDGRRKDGKDSPVTRYIPVPKNPHGLNTSPDGKY FIANGKLSPTCTMIAIERLGDLFAGKLADPRDVVVGEPELGLGPLHTTFDGRGNAYTT LFIDSQLVKWNLADAVRAYKGEKVDYIRQKLDVQYQPGHNHATLCETSEADGKWIVVL SKFSKDRFLPTGPLHPENDQLIDISGEEMKLVHDGPTFAEPHDCILARRDQIKTRKIW DRKDPFFAETVKRAEKDGIDLMKDNKVIREGNKVRVYMVSMAPSFGLTEFKVKQGDEV TVTITNLDEIEDVTHGFVMVNHGVCMEISPQQTSSITFVADKPGVHWYYCSWFCHALH MEMCGRMLVEKA	GO_process: generation of precursor metabolites and energy [goid GO:0006091] [evidence ISS]; GO_process: denitrification pathway [goid GO:0019333] [evidence ISS]; GO_component: membrane [goid GO:0016020] [evidence ISM]; GO_process: oxidation-reduction process [goid GO:0055114] [evidence ISM]; GO_function: protein binding [goid GO:0005515] [evidence ISM]; GO_function: copper ion binding [goid GO:0005507] [evidence ISM]; GO_function: calcium ion binding [goid GO:0005509] [evidence ISM]; GO_function: nitrous-oxide reductase activity [goid GO:0050304] [evidence ISM]; GO_function: cytochrome-c oxidase activity [goid GO:0004129] [evidence ISM];	+	3	4	4	5	1.25	0.321928
PA3393 | nosD | NosD protein	PA3393	MIHAARSLAGSRAGPLLALLLLGLATARAEPVDGLPLRADGDGR WSLAAGRYAGNFVIDRPLHLRCEAGAELDGGGHGSLLTLTSPGITVEGCRLRNWGRNL TELDAAIFVGKAASGAVIRGNDLRGAGFGVWLDATVGAQVLDNRIEGDESVRSQDRGN GIHLYAVKDALVRGNRVSHTRDGVYIDTSNDSSIEANRFEELRYGVHYMFTHNSRVTD NLTRRTRTGYALMQSRKLTVTGNRSIDDENYGILMNYITYSTLAGNRVEGVRSGSTGD AMISGAEGKALFIYNSLFNRIEGNSFADSALGIHLTAGSEDNRIAGNAFIGNRQQVKY VASREQEWSADGRGNYWSDYLGWDRDDDGLGDVAYEPNDNVDRLIWLYPQVRLLLNSP SIELLRWVQRAFPVVRSPGVRDSHPLMRMPAAEPRP		+	2	2	3	3	1	0
PA3394 | nosF | NosF protein	PA3394	MSLVEIDGATLRYGALTALSGLDLRLEPGEVLGLLGHNGAGKTT TIKLVLGLLAPSEGRVRVLGHDARSLEARRQLGYLPENVTFYPQLSGAETLRHFARLK GVAPAEAARLLEQVGLGHAARRRLKTYSKGMRQRLGLAQALLGEPRLLLLDEPTVGLD PLATVELYQLLDRLRGQGTGIVLCSHVLPGVETHIDRAAILAGGRLQVAGSLAELRRK AALPTRVRLASPHNPQWLERWHRAGLAARRLDDQRIEVLLDDAERDGVLEALLAAREF DLEILPPSLEDLYRHHMSPAPAGATPCP	GO_function: ATPase activity [goid GO:0016887] [evidence ISM]; GO_function: ATP binding [goid GO:0005524] [evidence ISM];	+	0	0	1	1	1	0
PA3395 | nosY | NosY protein	PA3395	MPVVWTIARKELADGLRNRWLLAISLLFALLSVGIAWFGAAAAG QVGFTSVPATVASLTSLATFLMPLIALLLAYDAIVGEEEGGTLLLLLTYPLGRGQLLL GKFLGHGLILALATLIGFGSAALAILALVPEVEAAILLGAFGRFMGSSLLLGCVFLAL AYALSSRASEKSSAAGQALGLWFFFVLLFDLALLAILVLSQGHLSPRLLPWLLLLNPT DLYRLINLSGFDAAAAGGVVPLASDLPVSASALWLALALWAGAALALAHGLFRRRPI		+	0	0	1	1	1	0
PA3396 | nosL | NosL protein	PA3396	MQRHTLPLRPLLGTLLLGLLLAGCDASRDDATALGPVPIASGDE CHVCGMLIEEMPGPKGESVLPGAVRKFCSTAELFGWWLQPENRQGQARLYVHDMSQAD WRHPDDARLIDATRAYYVVGIQRPGGMGATLASFADEEAATRLAAEEGGRVLRFDEID QAVLQGVGGDHPHRHPAH	GO_process: generation of precursor metabolites and energy [goid GO:0006091] [evidence ISS];	+	0	1	1	2	2	1
PA3397 | fprA | FprA	PA3397	MSNLYTERVLSVHHWNDTLFSFKTTRNPGLRFKTGQFVMIGLEV DGRPLMRAYSIASPNYEEHLEFFSIKVPDGPLTSRLQHLKEGDELMVSRKPTGTLVHD DLLPGKHLYLLSTGTGMAPFLSVIQDPETYERYEKVILVHGVRWVSELAYADFITKVL PEHEYFGDQVKEKLIYYPLVTREPFRNQGRQTDLMRSGKLFEDIGLPPMNPQDDRAMI CGSPSMLEETSAVLDSFGLKISPRMGEPGDYLIERAFVEK	GO_function: nucleoside diphosphate kinase activity [goid GO:0004550] [evidence IDA]; GO_process: chlorophyll metabolic process [goid GO:0015994] [evidence ISS]; GO_process: cofactor biosynthetic process [goid GO:0051188] [evidence ISS]; GO_function: oxidoreductase activity [goid GO:0016491] [evidence ISM]; GO_process: heme catabolic process [goid GO:0042167] [evidence ISS]; GO_process: generation of precursor metabolites and energy [goid GO:0006091] [evidence ISS]; GO_process: oxidation-reduction process [goid GO:0055114] [evidence ISM]; GO_process: heme catabolic process [goid GO:0042167] [evidence IDA];	-	238	212	239	213	0.891213	-0.166157
PA3398 | probable transcriptional regulator	PA3398	MKFTLRQLEVFVAVAQQESVSRAAEGLSLSQSATSTSLGELERQ FDCKLFDRAGKRLTLNALGRQLLPQAVALLDRGEEIENLLNGKTAFGSLDLGATLTIG NYLATLLIGAFMQRQPDCRVRLHVHNTAQVVQQVAHYELDLGLIEGDCRHPDIEVQPW MEDELVVFCAPQHPLARRGGADLERLTREAWILREQGSGTRLTFDQAMRHHPRPLNIR LELEHTEAIKRAVESGLGIGCISRLALRDAFRRGSLVPVETPGLDLRRQFYFIWHKQK YQTATMREFLDLCRSETAGISRSDEIVLPLIP	GO_function: sequence-specific DNA binding transcription factor activity [goid GO:0003700] [evidence ISM]; GO_process: regulation of transcription, DNA-templated [goid GO:0006355] [evidence ISM];	+	16	9	17	10	0.588235	-0.765535
PA3399 | hypothetical protein	PA3399	MFRSGLSLLVLLGLATLGGCGSVNTLVRDDASAAHDLRLKATAC TSLPRVYSGVSYTFCRLNVKTGSPVAPAQADGILEVLALDFALSGVIDTLALPYTSYR QYRDGNLSLAN		-	49	31	50	32	0.64	-0.643856
PA3400 | hypothetical protein	PA3400	MKNYLQILRETLKAMLSKPMWLMVVASVCITSLPYMNHTALDLP VAVVDEDHSDVSRELVRLLDSAPKVAVVGYDSLPQAKRDLAWRKLYAIIVIPLNFEKR LLRGEALVIPYFGDATNRMANGQIQQDISAVYSALTNRYNAALLEREGFTATQAQVVL SPLVGQLTDLFNPGISFAAIVLPGLLSLILQHSLLLGCTRGNIMLRGGTPRYMRQPLS TRFGRYSAQLLIWTVLAMLFYVIWPHLLGYRQSASFFMLLGIVLPFLIAVIALSEFIA ELLPTEESVYLTMTFITLPLFYMAGYSWPEQAMPDWVRWLADAIPSTWAIRAIAEMNQ MDLPLREVSDHALVLLGMAATYALLGTLLYQYRNWRWDNVKGW		-	16	15	17	16	0.941176	-0.0874628
PA3401 | hypothetical protein	PA3401	MAWAALKRNASRFVQAFNTETRIACRSWTIHWLGWCWPLLLFGV ISGVYQAGTLLDMPLAVIDKDHSQLSRKLIRELDATSHAQVITVPAGVQEGLDAIRRA DAYALLYIPPDFEADVLGGRAPKAELYYNALLYSAGYAATQDFSALVASLNGELRPRL AAGMPAALPHLASISVSYDSLFNASGNYIYYQQFAAIVHLLQLFVIVTMVHVLAREAP ELRASSPHILRAKALGVRLVGKLAPYTLLFTALLMLEIFLLVAFSGARINGSPLAMLM ITLFYVIAAQSVGLVLFVFTANRFTAYSLVGMLIGVAQTYSGVLIPELAMPTLARVIA EAEPLTHTLHGLFDQFLRQAPPSSALYTCAKLALYPLIAYMIAKMRLRSRLDLSPI		-	17	17	18	18	1	0
PA3402 | hypothetical protein	PA3402	MKGWKLFTPLLILAIVAITLYLRLHNPPLLLQGEADATNVIVSS KAKGRVQVLHVRRGDEVKQGDLLISLDSPELEAQLDALHAARNQAQAQLDESLHGTRE ESIRALKASLAQAEAELRNAESDFQRNQQMVERGFLSRTQFDLSRRERDVARDRVAEA RANLDEGLKGDREERRQALQAAVRRADAQIAELQAQIDDLQVRAPVNGEVGPIPAEQG ELINAYSPLLTLVRLDDSYFVFNLREDILAKVRKGDRIVMQVPGLGGAEVETELRYIA PLGDFSTRRATRATGDFDLKTFETRFYPLQPTPGLRPGMSALWRWTN	GO_component: membrane [goid GO:0016020] [evidence ISM]; GO_process: transmembrane transport [goid GO:0055085] [evidence ISM];	-	29	17	30	18	0.6	-0.736966
PA3403 | hypothetical protein	PA3403	MKQNWAERLRASMHHQAESLGNLLVEAFHYLALFAIGATVFWAA GAAFLGMVNKGHASIDDILLLFIYLELGAMVGIYFKTNHMPVRFLIYVAMTALTRLMI ADIQHNHTPDDGIILVSVALLLLALAILVVRFASARFPSAKSDGAAARRVASEDAEGE A	GO_component: integral component of membrane [goid GO:0016021] [evidence ISM]; GO_process: cellular response to phosphate starvation [goid GO:0016036] [evidence ISM];	-	8	2	9	3	0.333333	-1.58496
PA3404 | probable outer membrane protein precursor	PA3404	MNRLRACLLSSALLSASSAQALGLLDAYQLAVRHDPTFQAALHE RRAGSENRAIGRAGLLPSLRYDYNKARNDSTVSQGDARVERDYRSYASTLSLEQPLFD YEAYARYRQGEAQALFADEQFRGRSQELAVRLFAAYSETLFAREQVVLAEAQRRALET QLAFNQRAFEEGEGTRTDLLETRARLSLTRAEEIAASDRAAAARRTLEAMLGQALEDR ELAAPIERFPALRLQPATFEGWRQVALQRSAELGAQRHALEAAAYEVERNRAGHLPRL SLYASSSKTHSASESTYEQKYDTDSVGLRLSLPLFEGGRVSAATRQAGDKYAQAQAEL DAQVASVINDLHSQFDLTASSLAKVRAYEMAVAAAREQVTATRRSVAGGERVNRDVLD AEQQFYGARRDLAEARYAYLNAWLRLRQLAGVLEDRDLAVLAAYFGAGEGRAQVTAAI R	GO_process: protein transport [goid GO:0015031] [evidence ISM]; GO_component: outer membrane [goid GO:0019867] [evidence ISM]; GO_function: transporter activity [goid GO:0005215] [evidence ISM]; GO_process: transport [goid GO:0006810] [evidence ISM];	-	1	0	2	1	0.5	-1
PA3405 | hasE | metalloprotease secretion protein	PA3405	MSGQARLREVGAGGAALELDEKRFSRLGWGLVLLGFVGFLLWAG LAPLDKGVGVSGTVMVAGSRKAVQHPTGGLVRHIRVHEGERVEAGQVLLEMDATQARA QADGLFAQYLAALASLARLSAERDEKARIEFPAELLALDDPRLPTLLEQQRQLHDSRR RALRLELDGLAETVAGSQAQLDGLQAALRSKEQQRAALEEQLRGLRQLASEGYVPRNR LLDSERLLAQVNGEIAGDLGSLGSTRRQILELRLRMAQRREKFQEEVRASLADAQVRA EELRNRLASARFDLANSEVRAPVAGLVVGQEVFTEGGVIAPGQQLMEILPERQPLLVD ARLPVEMVDKVRVGLPVELMFSAFNQSTTPRVEGEVTLVSADRLLDERSEAPYYRVRI RVGEEGVRRLAGLEIRPGMPVEAFVRSGERSLLNYLFKPLADRTHLALGEE	GO_process: secretion [goid GO:0046903] [evidence ISS]; GO_component: membrane [goid GO:0016020] [evidence ISM]; GO_process: transmembrane transport [goid GO:0055085] [evidence ISM]; GO_component: Gram-negative-bacterium-type cell wall [goid GO:0009276] [evidence ISM]; GO_process: protein transport [goid GO:0015031] [evidence ISM]; GO_component: integral component of membrane [goid GO:0016021] [evidence ISM]; GO_process: protein secretion [goid GO:0009306] [evidence ISM];	-	0	0	1	1	1	0
PA3406 | hasD | transport protein HasD	PA3406	MKLRPASPRNEILATLGRFRPALRSVALFTAVINLLMLAPSLYM LQVYDRVLGSGNHMTLLMLTLMVLGLYLLLGALEWVRSLVVIRLGGQLDMQLNQRIYD ASFRASLERGEQAAGQALNDLTSLRQFLTGNALFAFFDAPWFPLYLLVIFLFSPWLGL LALAGALLLVLLAWVNESRSREPLAEAGQLSILATQQASANLRQAETLAAMGMLPAMR ARWFAQHQAFLARQNLGSERSAAIGATSKGVRLALQSLVLGLGAWLAVDGLITPGMMI AGSILMGRVLSPIDQLIAVWRQWSGARQAYQRLARLLEENPPAALGMPLPAPRGALRV ERLCAAAPGREQALLQDLGFALEPGEALGVIGPSGSGKSTLARLLVGAWQPLSGAVRL DGADLRQWSAAALGPHIGYLAQDVQLFAGSIAENIARFAEVDAEKVVAAARLAGVHDL VLRLPQGYDTRLGDGGAGLSGGQRQRIGLARALYGRPALIVLDEPNASLDEAGEAALA EAIAAMRRQGSSLVLVTHKPAVLALTDKLLLLHGGRLQRFGATAEVLASASPPAAAAP APAPAPTRPTPAFGFGYRPGPGMPVGGVPGGAAR	GO_process: secretion [goid GO:0046903] [evidence ISS]; GO_function: ATPase activity [goid GO:0016887] [evidence ISM]; GO_function: protein transporter activity [goid GO:0008565] [evidence ISM]; GO_component: integral component of membrane [goid GO:0016021] [evidence ISM]; GO_process: protein secretion by the type I secretion system [goid GO:0030253] [evidence ISM]; GO_process: transport [goid GO:0006810] [evidence ISS]; GO_function: heme-transporting ATPase activity [goid GO:0015439] [evidence ISS]; GO_component: type I protein secretion system complex [goid GO:0030256] [evidence ISM]; GO_function: ATP binding [goid GO:0005524] [evidence ISM];	-	0	0	1	1	1	0
PA3407 | hasAp | heme acquisition protein HasAp	PA3407	MSISISYSTTYSGWTVADYLADWSAYFGDVNHRPGQVVDGSNTG GFNPGPFDGSQYALKSTASDAAFIAGGDLHYTLFSNPSHTLWGKLDSIALGDTLTGGA SSGGYALDSQEVSFSNLGLDSPIAQGRDGTVHKVVYGLMSGDSSALQGQIDALLKAVD PSLSINSTFDQLAAAGVAHATPAAAAAEVGVVGVQELPHDLALAA	GO_process: transport [goid GO:0006810] [evidence IDA];	-	4	4	5	5	1	0
PA3408 | hasR | Heme uptake outer membrane receptor HasR precursor	PA3408	MKHRGWSAVRGGRKGAQLALGLGLVLLGTAALPLHAQDGADSAS QQQTALRRVRLDIPAQPLNRALLRFAEQAGVQVFFDSQRFAGLGSAAVHGEYLLADGL SQMLQGSPVEYRFSGKDQLSLIRVSQDDLVQMSPSVISAARPDDWVYQTPHSVSVIGR EQIERNPPRHAADMLEETPGVYSSVSQQDPGLSVNIRGIQDYGRVNMSVDGMRQNYQQ SGHQQRNGTLYVDPELLSEVVIDKGASSAMGGAGVIGGIANFRTLEARDLVRPGKQVG GRVRLTSGLGGDANGTHFIGSAAFAIGTEVWDMLVAASERHLGDYDPGTKGSIGELRT GAWFNPEAGQRVKHSPVAYSGYVMRSRLAKLGVALPQDQRLQFSYLTTQVSYDDANML NTENQALWEKLGSSDVRAQNFAIDYGYAPDNPLVDFKAKLYYVDNRNRQQTLQRGITP GYSITYQTDTYGAQAQNTSTFALDDLSTLRANYGLEFFYDKVRPDSSQPRASTSAVGF PAAEGMTPKGDRALGSLFARLDYDYDDWLNLNAGLRYDRYRLRGDTGFNARTFILGTT RQTDMPLQYAVDREEGRFSPTFGLSVKPGVDWLQLFATYGKGWRPPAVTESLITGRPH GGGAENMYPNPFLSPERSKAWEVGFNVLKENLWFSDDRLGLKVAYFDTRVDDFIFMGM GMQPPGYGMAGIGNSAYVNNLDSTRFRGVEYQLDYDAGLAYGQLSYTHMIGSNDFCSK TAWLGGVTQTVKGSGRRPPVIDMRPDEQANAATHCSAVLGSAEHMPMDRGSLTLGMRF FDRRLDVGARARYSEGYSVAGGATVSQAGVYPADWKEYTVYDLYGSYRVSDELTLRLA MENVTDRAYLVPLGDVLAFTLGRGRTLQGTLEYQF	GO_process: transport [goid GO:0006810] [evidence ISS]; GO_function: heme binding [goid GO:0020037] [evidence IDA]; GO_function: receptor activity [goid GO:0004872] [evidence ISM]; GO_function: transporter activity [goid GO:0005215] [evidence ISM]; GO_component: outer membrane [goid GO:0019867] [evidence IMP]; GO_function: heme transporter activity [goid GO:0015232] [evidence IMP]; GO_function: transmembrane transporter activity [goid GO:0022857] [evidence ]; GO_function: signaling receptor activity [goid GO:0038023] [evidence ISS]; GO_process: heme transport [goid GO:0015886] [evidence IMP]; GO_process: cell surface receptor signaling pathway [goid GO:0007166] [evidence ISS];	-	1	1	2	2	1	0
PA3409 | hasS | HasS	PA3409	MNSPQEQQQIRQQAAEWAIRLDGGDLDRSRREALDGWLAADPRH RAALALAQRTWKQLGSLAEPRTMVQTPVASAPRRAGGRRKGWRGWAAAAAVLLALGSA WNERDAGVSWLADHSTGKGEVRILRLVDGSEVELDAQSAIDVAYDSRERRVRLLEGSA IFRAAPRAGRETRPFVVESAGGSTRALGTRFLVSRNDDGSVQVGVLEHRVAVALAHPR TGTVGRRELGEGESLRYSAEGGVEAPLGGRLDDLTSWRRGLLVFDEQPLGEVVARLNR YRPGHLLVAPGALAQRRVSGVFRVADLEASLQSISDELGVRSLGLAGVTLLY	GO_function: sigma factor antagonist activity [goid GO:0016989] [evidence ISS];	-	1	0	2	1	0.5	-1
PA3410 | hasI | HasI	PA3410	MDAPLAEQDLKALFLRHARQLQSYLLRKTRDPHLAADLAQESFL RLAEQRHKEPIEHVDAYLYRTAHNLTIDHYRQERRRRTETQPNDDLAGFVADQPGPEE SAVDADALARLREIVAELPPRTREIFRLNRLEGLTHAEVARRLEISDSSVQKHLARTL AHVMQALEDSR	GO_function: DNA binding [goid GO:0003677] [evidence ISM]; GO_function: sequence-specific DNA binding transcription factor activity [goid GO:0003700] [evidence ISM]; GO_process: DNA-templated transcription, initiation [goid GO:0006352] [evidence ISM]; GO_process: regulation of transcription, DNA-templated [goid GO:0006355] [evidence ISM]; GO_function: sigma factor activity [goid GO:0016987] [evidence ISS]; GO_process: regulation of iron ion transport [goid GO:0034756] [evidence ISS]; GO_component: cytosol [goid GO:0005829] [evidence NAS];	-	3	1	4	2	0.5	-1
PA3411 | hypothetical protein	PA3411	MQDLGFALLLIGYVWSVASGGRRSIPCALLCLLLFPLAQLAFAI NDAPMRPPLALAAFGAGLAYLGGGSVFG		-	0	1	1	2	2	1
PA3412 | hypothetical protein	PA3412	MRVIPLALVALLGLAPLAQAQQQPYGPNPDSKSLRQHYVEGRLD IARVIYKTDLWSACGIVPARLVYEDSQGERHTVEYKAWGSGCSGN		-	12	11	13	12	0.923077	-0.115477
PA3413 | conserved hypothetical protein	PA3413	MAVEVVYRSSRDQERLFMDKAEADRYDKMLELAETLAEVLQKAV PSLKEEQVEELGIFMAKNRDAFARAFKNQPDALNELFEENAADE		+	104	101	105	102	0.971429	-0.0418202
PA3414 | hypothetical protein	PA3414	MPRQLAGLLCVLLGLAGAPALACPFRATDAETPAASAGAAQVLA LGGTGRLQLDLQRAPATLLHSGDLLIARYAEGHYLAHRLLEGNEMGADEGERLDLPRQ VRLLFGALPLDGLPDAERERLQAQRQALGLCDRRASVSRYRVAGTEVYRLRGSQAGKP YHALYLLDGPQVHYLDSSGSDAFIEQLLASLRRR		+	24	10	25	11	0.44	-1.18442
PA3415 | probable dihydrolipoamide acetyltransferase	PA3415	MKHFKLPDLGEGLQEAEIVEWHVKAGDSVRADQRLVSVETAKAL VDIPAPYDGVVGKLFGAEGDILHVGEPLVGFEGEEADAGTVVGRLEGGGSALEDRFFI GAAPSTREHLAPRATPAVRQFARQQGVELAGLSGSGPDGLITRADVEAAAQGTRERFG GERLRGVRRSMALNMARSHAEVVPVTIYGDADLHRWKTARDPLIRLAQALAEACRAEP TLNAWFDGASLSLKLHERLDLGIAVDTPDGLFVPVLRDVGARSAEDLRAGMRRLREDV QARSIPPAEMLGATLTLSNFGTLFGRYANPVVVPPQVAILGAGGIRDEVVAWRGEMAI HPILPLSLSFDHRAATGGEAARFLKVLVNALEQPDG	GO_process: metabolic process [goid GO:0008152] [evidence ISM]; GO_function: transferase activity, transferring acyl groups [goid GO:0016746] [evidence ISM];	-	1	1	2	2	1	0
PA3416 | probable pyruvate dehydrogenase E1 component, beta chain	PA3416	MNERNGEAKRLALLEAVNLALHRAMAEDETVVVLGEDVGVNGGV FRATLGLRERFGFKRVLDTPLAENMIAGLSIGMAAQGLKPVMEIQFMGFIYAAMEQLV SHASRLRNRTRGRLACPLVLRTPMGAGIRAPEHHSEATEAMFAHIPGVRVLVPSSPAR AYGLLLAAIDDPDPVIFLEPTRLYRMNPQPLADDARRLPLDSCFTLREGGDLTLVSWG ASVHETQQAAERLAQRGIEAEVIDVACLKPLDLDTLEASVRKTGRCVIVHEAPKSGGL GGEIAASLYERVLFDLRAPIQRVAAADIPPPLYRLEPLYMPAVEDILAACDTVLGYA	GO_function: catalytic activity [goid GO:0003824] [evidence ISM]; GO_process: metabolic process [goid GO:0008152] [evidence ISM];	-	1	1	2	2	1	0
PA3417 | probable pyruvate dehydrogenase E1 component, alpha subunit	PA3417	MVHNRIDPPFTRYLDSDGRPLGELPAWAGDSDALVGLYRQMLLT RLFDQKAVALQRTGRIGTYAPTLGQEAIGVAIGSQMRAEDVLVPYYRDTAVQLMRGVR MEDILLYWGGDERGSDYAEPLAAQDFPICVPIATQALHACGVASAFRIRGEHRVAVTT CGDGATSKGDFLEALNVAGAWQLPVLFVVNNNQWAISVPRRIQCGAPTLAEKAVGAGF PGEQVDGNDVLAVAERVRAALERARQGKGPTLLECISYRLCDHTTADDASRYRSAEEV NQAWREEPIKRLRAFLAGRGQWDEEREQALVGECQARVQEAVERFETFAAQAPQALFE HVYARWPAVLEEQREQLLERAARRRGGAEHE	GO_process: metabolic process [goid GO:0008152] [evidence ISM]; GO_function: oxidoreductase activity, acting on the aldehyde or oxo group of donors, disulfide as acceptor [goid GO:0016624] [evidence ISM];	-	1	1	2	2	1	0
PA3418 | ldh | leucine dehydrogenase	PA3418	MFDMMDAARLEGLHLAQDPATGLKAIIAIHSTRLGPALGGCRYL PYPNDEAAIGDAIRLAQGMSYKAALAGLEQGGGKAVIIRPPHLDNRGALFEAFGRFIE SLGGRYITAVDSGTSSADMDCIAQQTRHVTSTTQAGDPSPHTALGVFAGIRASAQARL GSDDLEGLRVAVQGLGHVGYALAEQLAAVGAELLVCDLDPGRVQLAVEQLGAHPLAPE ALLSTPCDILAPCGLGGVLTSQSVSQLRCAAVAGAANNQLERPEVADELEARGILYAP DYVINSGGLIYVALKHRGADPHSITAHLARIPARLTEIYAHAQADHQSPARIADRLAE RILYGPQ	GO_process: cellular amino acid metabolic process [goid GO:0006520] [evidence ISS]; GO_function: leucine dehydrogenase activity [goid GO:0050049] [evidence ISS]; GO_function: oxidoreductase activity, acting on the CH-NH2 group of donors, NAD or NADP as acceptor [goid GO:0016639] [evidence ISM]; GO_process: oxidation-reduction process [goid GO:0055114] [evidence ISM];	-	12	16	13	17	1.30769	0.387023
PA3419 | hypothetical protein	PA3419	MDPRQACLDCLAQEPPALFEAALWIAAEHLPAYSPAHALRELDE LVRQIGASLDDRASASERAQGLLRRMSEQGFCEDDDFPLQPRSALLPLVLQRRQGQPL SLALVAMELARRLDIPLVGVNFPGRFLLRVPQADHLLDPATGRRLYTPDCRELLLRLQ GPKSELQAAYLKQASPGEILQRLSRNLRQLHSAAGEPLAALKDAQRVIELGPVGAADH EARAGLYRQLDCPQAERYDLERALLLSDDPTEQLRLGQRLGELAPPTSRALH		+	26	17	27	18	0.666667	-0.584963
PA3420 | probable transcriptional regulator	PA3420	MTEPTELPAALPRLPPQHLPRPRLHQPLLRGECRLRLLCAPAGS GKTVLLGECARRAPPGVQVVWLALGGEALDPATFRRRLAGALGLPEDSDEAQLCRRLR NASALWLLLDDYPRHPDPALDACLDRLLSAASPRVGWWLASRRRPQCNLARLLLEGEL LEVDGGLLAFDADEVAELLRLHGRSADAATAGTLLERSGGWCAALRLRLLVGEETAGP LLQEYLQHELLDELPPPLADAARALAWLPQVGLELFRRLFEELPHGLDDLLARGFPLL ADANQRYSLPPAIREAWREAPQRPQRDFHREACEWFAEHGETREAVDQALAADEPETA AGLLQKLTEEQLLHGHNIGMVLALRDELPAALLASTPRLVILNAWTLLYAGRLAEAED CIGQLARFLPMPSASRQRVLLAQWQGLFGILLHCRGERGAADYLREALEQLPEDAWSQ GLICRSALMQLAMIEGRMDQARLIGRDALRLAREHDSLIFEALIELERAQWLEQRGEL LRAEGVLDRAQRYLEDLGQQGSPMLGRIALRRARLCLQQGREVEAGHWYRLGLEQARE NLDPWALYGYLGLALLEAGQGDLDAAFNRLLEVERLMQQRHVPDPLYRGALLLVSSAL TLQQGRPAQAREILLRVRAYFQPGRARLSPPSEPELEARVEHQLALAELYSGEAAAAE ARLRGLLAILEAQGRQTLLCEVRMGIAECQFLSGQLPQAQQTLRSGLELAERLGLQLP QRRLRDRQPQLFAALPGEEEEGLSPLSCRELAVLGLIAQGCSNQEIGEQLFISLHTVK THARRINGKLGVARRTQAVARAKALGLLA	GO_function: sequence-specific DNA binding transcription factor activity [goid GO:0003700] [evidence ISM]; GO_process: regulation of transcription, DNA-templated [goid GO:0006355] [evidence ISM]; GO_function: DNA binding [goid GO:0003677] [evidence ISM]; GO_function: protein binding [goid GO:0005515] [evidence ISM];	-	2	2	3	3	1	0
PA3421 | conserved hypothetical protein	PA3421	MKTARLLSSGALALSLLAGSVTAAVSPDEAAKLGSSLTPIGAQK EGNADGSIPAWTGGLAASAGKVDGKGFLSDPFADEKPLFTITAQNVEQYKDKLSDGQL AMFKRYPETYRIPVYKTHRTVALPAEIDEAVKQSALNVQPINDGNGLSNFEKSRYYAF PIPKNGVEVLWNHITRYRGGNLKRTIVQATPQTNGSFTPIRFEESVAFPQNMPDLDQS KAANILTFFKQQVTAPARLAGNVLLVHETLDQVKEPRLAWVYNAGQRRVRRAPQVAYD GPGTAADGLRTSDNFDMFSGAPDRYDWKLVGKREMYIPYNAYKLNDPTLKYSDIIKAG HINQDLTRYELHRVWEVVGTVKPGERHIYAKRHMYIDEDSWQIALVDHYDGRGQLWRV GEGHAQYHYDQKVAGYTLEALYDVIAGRYLALGMNNEEKRGYEFGFKASSADYTPAAL RNAGVR		-	3	1	4	2	0.5	-1
PA3422 | hypothetical protein	PA3422	MTTTKRRGIFPLHALAAATALGCATQASAVSFNIGEIEGQFDSS LSVGASWSMRSADKDYIGTRNGGHASSQTSDDGRLNFKKGETFSKIFKGIHDLELKYG DTGAFFRGKYWYDFELKDEHRLLYDIDDHNRKEGAKSSGAQLLDAFLYHNYSIGDLPG SVRVGKQVVSWGESTFIQNSINSINPMDVAAFRRPGAEIKEGLIPVNMLYLSQGISDA LTVEGFYQLEWDQTVIDNCGTFFSTTDVVADGCERMVYAGSDFDPNPANGYRYLPRAG DRDARDSGQWGLALRWYAAELNDTEFGLYAMNYHSRNPYYSVIAGNGLATSDPVTGRS TGYYFIDYPEDIRLYGLSFQTNIGSTSVAGELSYRPNMPLQINSTDMSIAAIYPTTLF GNPIYDSGFATPRAGEVINGYVRKPVTQAQVTVTQFFDRVLAADRLTVVGEVGYNHLS GVDGDDLRYGRDAIYGIGELPNNALCTGALNVANPQECNSHGFYTRNSWGYRLRGILE YPNVFAGVNLKPNLAWSHDVEGYGPNFSEGAKAVSVGLDADYQNTYTASISYTDFFGG NYNPINDRDFLAVSFGVNF		-	1	2	2	3	1.5	0.584963
PA3423 | probable transcriptional regulator	PA3423	MRYHLSWKHRDIDAVMALYHPEVEYNDFFQNRRMRLADLREYVE ATMPKGPDESLEHTDRIRFDGDTAFIQYRLRVTLSGRLASFRASEAITVRDGLIWRIN EYASLVHESGGGAQAGGDGRPPASRLGLSAKQLSLLARDLEHYFQQAQPYLDPDLDLT QVANATGYTRNQISYLLNQVLGLSFYQYVNQTRLQHLLGQLSGELPGRVDELAFAAGF NSLSAFYRCFRQHTGQSPREYLKRLSSRR	GO_function: DNA binding [goid GO:0003677] [evidence ISM]; GO_function: sequence-specific DNA binding transcription factor activity [goid GO:0003700] [evidence ISM]; GO_process: regulation of transcription, DNA-templated [goid GO:0006355] [evidence ISM]; GO_function: sequence-specific DNA binding [goid GO:0043565] [evidence ISM];	+	20	19	21	20	0.952381	-0.0703893
PA3424 | hypothetical protein	PA3424	MSAWRHLSLWMNQLDDPLEARPSLEESLEVDVAIVGAGYTGLWT AYYLKRRAPQLRVAIVEAETAGFGASGRNGGWLMGNLLGEDGLLAGLPPERRRAGYDL LHGIPDEVARVLQEEGIDCDYRKGGVLYCAARYPEQERRLRAYLHDLYAEGLDESDYR WLTPQELDQQLRIPGSYGAIHSPHCATIQPARLARGLARAVERLGVRLFEKSRVLHWQ RGLLRTERGELRAEWIVPAVEGYAASLPPLGHYQLPVQSLLVATEPLPSSVWAEIGLE RGQAFSEFSRQVTYGQRTADDRLAFGARGGYRFGGKLRSDFSLDDEEVGLRRYLFGEL FPLLKDARISHTWGGNLGMARRFRPHMLLDRASGIALSGGYGGEGVGASNLGGRTLAA LILGEDSELLRQPWVLGERPLDSLARWEPEPCRWLGYNAIIRSFVHEDRVLADPHSAP WRRSLAQTLAAGMESLMR	GO_process: oxidation-reduction process [goid GO:0055114] [evidence ISM]; GO_function: oxidoreductase activity [goid GO:0016491] [evidence ISM];	+	5	2	6	3	0.5	-1
PA3425 | hypothetical protein	PA3425	MALTLLKNTAGADLGAASPVAVPLGEPVAQTRAYAVERTDQVET GIWECTPGRWRRQIVEQEFCHFLQGRCTFTPDGGETIRIEAGDALLLPENSLGVWDVQ ETVRKSYVIIHR		+	5	5	6	6	1	0
PA3426 | probable enoyl CoA-hydratase/isomerase	PA3426	MSVIVERNGPVTTLVIARPERRNAVDRPTAQALADALREFEADD TARVAVLTGSGGNFCAGADLAAVAEDGERRNRLEAEGDGPMGPSRMQLGKPLIAAIEG YAVAGGLELALLADLRVMAEDAICGVFCRRFGVPLIDGGSVRLPRIVGQGRALDLILT GRPVKADEALQIGLANRVVPSGSARAEAEELAAELAAFPQTCMLADRASVYAQWELSF DVALANEFQGGLAVIESGETLEGAQRFKDGEGRHGRFE	GO_function: catalytic activity [goid GO:0003824] [evidence ISM]; GO_process: metabolic process [goid GO:0008152] [evidence ISM];	-	13	8	14	9	0.642857	-0.63743
PA3427 | probable short-chain dehydrogenases	PA3427	MSDALRFDDQVVIVTGAGGGLGRAHALLFAKHGARVVVNDLGGS THGEGASASAADKVVAEIRAAGGTAVANHDSVTDGGRIVENALDAFGRVDVVVNNAGI LRDKTFHKMEDADWDLVYQVHVEGAYKVTRAAWPHLREQAYGRVVFTSSTSGIYGNFG QSNYGMAKLGLYGLTRTLALEGRKNNILVNAIAPTGGTRMTEGLIPPQVFEQLKPELV SPLVVYLGSSACEDTSGLYEVGGGWIGKVRWERSLGFGFDPKAGFDAEDVAAHWQQIC DFENAAHPADNVEALREMMANLQKHAL	GO_process: metabolic process [goid GO:0008152] [evidence ISM]; GO_function: oxidoreductase activity [goid GO:0016491] [evidence ISM];	-	38	52	39	53	1.35897	0.442518
PA3428 | hypothetical protein	PA3428	MHDPVSPLRAFDEGSWLFRQMVQAQPFIRQSGMVLAELGLLLAL GLGYLCWQEGSRWYAVGAGLALLGSLLLVVVRHNYDWWLFKLGPRGRLYIPFD		-	1	1	2	2	1	0
PA3429 | probable epoxide hydrolase	PA3429	MTAALPGIPLEAWRRRGRTLDFKGFPIRYWEAGQGRPLLLIHGF PSAAWDWHYLWEPLAQRYRVLVCDLLGFGDSAKPRAHRYSLLEQADLQQALLGRLGID EPLHVLAHDYGDSVAQELLARHHEGRLRLASCVFLNGGLFPETHRPVLSQKLLLSPLG GLFGRLFDRRALARNFAKVFGPRSQPGETELDAFWSLIESNQGQRVMHRLIRYIVDRR EQRERWVAALQHGGVPLRVIDGAVDPISGAHMVERYRQLVADADCVLLDGIGHYPQIE APAAVLEHYLAFRARLDDSEFS	GO_function: catalytic activity [goid GO:0003824] [evidence ISM];	-	3	3	4	4	1	0
PA3430 | probable aldolase	PA3430	MTAVHSLPADVQAQVSAAEWQTRVDLAACYRLVALHGWDDLIFT HISAKVPGTEDFLINPFGLMFHEITASSLVKVDASGKKLMDSPYEINPAGYTIHSAVH EVRHDVECVLHTHTAAGIAVSCQKQGLLPLSQQSLFVLSSLSYHAYEGVALNHEEKAR LQADLGASNFLILPNHGLLTCGGSIADTFLMMFTLQRACEVQVMAQSGGAELIHIPGQ ILAGARDMIAGVMRSKTGMGGQLAWPALLRKLDQQNPGYRQ		-	17	37	18	38	2.11111	1.078
PA3431 | conserved hypothetical protein	PA3431	MSLDKQALFWLAATVGGYLLSRQLYRRVKWYWLSPIVFVPVLLY ALAIPTHTRYADYARDTNWLVALLGPATVAFAIPIWQQRELLMRHWPALLAGMFAGTA VAIGSSWALAQALALDGQVTLSLLPRSITTPFAMEMSHDLGGVPELTAAFVMITGVFG AVIGGTLLRVLRLRTPLARGALFGVGAHGAGTSRAYEFGGEEGSAAGLLMVLTGLFNL LVAPLVAHCL		-	24	95	25	96	3.84	1.94111
PA3432 | hypothetical protein	PA3432	MLPPLVRRLSRLAAELAVLIAFWWAGGWLAKAIGLPLPGGVVGL AALLLLFASGLLRPAWLQAGAGLLLAEMLLFFIPALMSLLDYGALLRSEGWRILLVIM LSTLLVMLVTAVSVEWMCRWRARHESR	GO_component: integral component of membrane [goid GO:0016021] [evidence ISM];	-	25	85	26	86	3.30769	1.72583
PA3433 | probable transcriptional regulator	PA3433	MEFRQLRSFVEVVRQGSFTQAAQVRHASQSTISKQVAQLEQSLG VQVLERNGPHVRLTDAGAVVFRRAEEMLRLRRDLLSELDDLSQLNRGELRLGLPLLGA DALFAQRFAEYRRRYPNIAVHLVEGGSKTMEQAVLAGELELAGSLTPADDGFDYQPFC NEPLDVLLPAGHPKAAAASVALGELADSPFLLYQQSFTLNDRLLRACLEAGFSPREGG RSGQADFLGALVAANQGVVLLPRVIAREIERPGVVRVLLREPDLRWDIAFIWRRGGYL SRAAQAWLELLREQPLEESPA	GO_function: sequence-specific DNA binding transcription factor activity [goid GO:0003700] [evidence ISM]; GO_process: regulation of transcription, DNA-templated [goid GO:0006355] [evidence ISM];	+	18	10	19	11	0.578947	-0.788496
PA3434 | probable transposase	PA3434	MNLSRIGLDLAKQVFQVHGVDRHEHVVCRRQLKRAQVRDFFRQL PPCLVAMEACGSAHYWARELRELGHTVRLIAPQFVKPYVKGDKHDAHDAEAICEAASR PSMRYVPVKSAEQQAVQSMHRVRSRLVRARTALCNEVRGLLGEFGLIATRRGRAATMA LLETVMATEPAPLPAPMGELLRELKDELQTLEARIARLERQIQAHVRGDARIQRLLAV EGIGPISASAVAASAGDARQFRTGRQFAAWLGLVPRQHSTGGQQRLGNISKRGDTYLR TLLIHGARAVVRCCANKTDARSRWLQGLLQRRPANVVAVALANKNARILWALLSRETC YRPG	GO_function: DNA binding [goid GO:0003677] [evidence ISM]; GO_function: transposase activity [goid GO:0004803] [evidence ISM]; GO_process: transposition, DNA-mediated [goid GO:0006313] [evidence ISM]; GO_process: DNA repair [goid GO:0006281] [evidence ISM];	-	20	19	21	20	0.952381	-0.0703893
PA3435 | conserved hypothetical protein	PA3435	MKVAILSGSVYGTAEEVARHAQKLLSAAGLEASHLPRASLDELK AFAPEAFLVVTSTTGMGELPDNLQPLYYAIRDQLPAWHGLPGGVIGLGDSSYGDTFCG GGEQVRELFGELGVREVLPMLRLDASETVTPETDAEPWLAEFAAALKG	GO_function: FMN binding [goid GO:0010181] [evidence ISM]; GO_function: oxidoreductase activity [goid GO:0016491] [evidence ISM]; GO_function: iron ion binding [goid GO:0005506] [evidence ISM]; GO_process: oxidation-reduction process [goid GO:0055114] [evidence ISM];	-	238	244	239	245	1.0251	0.0357711
PA3436 | hypothetical protein	PA3436	MSTAPVTLLVARRVAAGRYRDFLAWQREGEALAADFPGYLGSGA LAPPAGGDEFQMIFRFADDATLAAWAHSASRQAWLERGQGLFDEPREHRAHGLAAWFD DNRKPPRWKQSVAIWLAFFPVSLAFNLGAGPYLGELSLAARVLLSTLVLTPLMTYWFI PLSSRLLAPWLHRRPQRAASLPEAH		+	7	6	8	7	0.875	-0.192645
PA3437 | folM | dihydromonapterin reductase, FolM	PA3437	MATAPILITGASQRVGLHCARRLLADGESVIVSYRSERPALDEL RQAGALTLHADFASEAGIFAFIGALRQHTDSLRAIVHNASDWVAETPGHEAEAFQQLF SVHMLAPYLINLHCAELLERSQPADIVHLTDDVARKGSARRIAYCASKAGLDNLTLSF AARFAPRIKVNAISPALVMFNDGDDAEYRARTLAKSALGIEPGPEVIYQSLRYLLDNP YVTGTTLTVNGGRHVK	GO_function: dihydromonapterin reductase activity [goid GO:0071172] [evidence IDA]; GO_function: oxidoreductase activity [goid GO:0016491] [evidence ISM]; GO_process: metabolic process [goid GO:0008152] [evidence ISM];	+	31	25	32	26	0.8125	-0.29956
PA3438 | folE1 | GTP cyclohydrolase I precursor	PA3438	MNPALSQHYREILVGLGEDPQREGLLDTPKRAAKAMQYLCHGYG QTLEEIVNGALFASDNDEMVIVRDIELYSLCEHHLLPFIGKAHVAYIPTGKVLGLSKV ARIVDMFARRLQIQENLTRQIAEAVRQVTSAAGVAVVIEAQHMCMMMRGVEKQNSQMF TSVMLGAFRDSNTTRQEFLQLIGRSK	GO_process: cofactor biosynthetic process [goid GO:0051188] [evidence ISS]; GO_function: GTP cyclohydrolase I activity [goid GO:0003934] [evidence ISM]; GO_component: cytoplasm [goid GO:0005737] [evidence ISM]; GO_process: tetrahydrofolate biosynthetic process [goid GO:0046654] [evidence ISM]; GO_process: tetrahydrobiopterin biosynthetic process [goid GO:0006729] [evidence ISS];	+	94	87	95	88	0.926316	-0.110424
PA3439 | folX | d-erythro-7,8-dihydroneopterin triphosphate epimerase	PA3439	MPRLEPGMARIRVKDLRLRTFIGIKEEEILNKQDVLINLTILYP AADAVEVNDIEHALNYRTITKAIIRHVEENRFALLERMTQEILDLVMENPAVRYAEVE VDKPHALRFAESVSITLAGHR	GO_process: cofactor biosynthetic process [goid GO:0051188] [evidence ISS]; GO_process: tetrahydrobiopterin biosynthetic process [goid GO:0006729] [evidence IDA]; GO_function: dihydroneopterin aldolase activity [goid GO:0004150] [evidence ISM]; GO_process: folic acid-containing compound metabolic process [goid GO:0006760] [evidence ISM];	+	139	187	140	188	1.34286	0.425306
PA3440 | conserved hypothetical protein	PA3440	MTAANLTEQQRLELEAAAFRTLVHHLQTRKDVQNIDLMNLAGFC RNCLSKWYKAAADDLGVEVSNDQAREEIYGMPYAEWKAKYQKEASPEQQAAFAKSQGN A		+	144	171	145	172	1.18621	0.246356
PA3441 | probable molybdopterin-binding protein	PA3441	MTIKAINVRNQFKGTVKEIIEGPVLSEIDVQTAAGIVTSVITTR SVKELELAIGSEVIAFVKSTEVSIAKL	GO_component: ATP-binding cassette (ABC) transporter complex [goid GO:0043190] [evidence ISM]; GO_function: molybdenum ion binding [goid GO:0030151] [evidence ISM]; GO_function: transporter activity [goid GO:0005215] [evidence ISM]; GO_function: ATP binding [goid GO:0005524] [evidence ISM]; GO_process: transport [goid GO:0006810] [evidence ISM]; GO_function: hydrolase activity, acting on acid anhydrides, catalyzing transmembrane movement of substances [goid GO:0016820] [evidence ISM];	-	6	5	7	6	0.857143	-0.222392
PA3442 | probable ATP-binding component of ABC transporter	PA3442	MNAHNAALGGTPQRLKRGIPLALRGVARRFGEREVLKDIDLLVP AGQFVAIVGRSGCGKSTLLRLLAGLDQPSRGELLAGSAALAEAREDTRLMFQDSRLLP WKRVIDNVGLGLRGDWRAKALQALRAVGLAERANEWPAALSGGQKQRVALARALIHEP RLLLLDEPLGALDALTRIEMQQLIEGLWREHGFTVLLVTHDVSEAVAVADRVILIEDG EIGLDLPVELPRPRSRGSARLAALEAEVLNRVLAQPELPPQPEPVSPLPTQLRWAL	GO_function: hydrolase activity [goid GO:0016787] [evidence ISM]; GO_function: transporter activity [goid GO:0005215] [evidence ISM]; GO_component: plasma membrane [goid GO:0005886] [evidence ISM]; GO_process: transport [goid GO:0006810] [evidence ISM]; GO_function: ATPase activity [goid GO:0016887] [evidence ISM]; GO_function: ATP binding [goid GO:0005524] [evidence ISM];	-	1	0	2	1	0.5	-1
PA3443 | probable permease of ABC transporter	PA3443	MSISKRLAERLAPWALPLVLLAVWQAAVEFGWLSSRILPAPSAV LEAGWALLRSGEIWQHLAISGWRAAIGFLIGGAIGLVLGFVTGLSKWGERFLDSSVQM IRNVPHLALIPLVILWFGIDESAKIFLVALGTLFPIYLNTYHGIRGIDPGLLEMARSY GLSGFALFRQVILPGALPSILVGVRFALGFMWLTLIVAETISASSGIGYLAMNAREFL QTDVVVLAILLYAVLGKLADLAARGLERVWLRWHPAYQVKGGGA	GO_component: membrane [goid GO:0016020] [evidence ISM]; GO_process: transport [goid GO:0006810] [evidence ISM];	-	3	1	4	2	0.5	-1
PA3444 | conserved hypothetical protein	PA3444	MSLEIFWFLPTHGDGHYLGTTQGARAVDHGYLQQIAQAADRLGF GGVLIPTGRSCEDSWLVAASLIPVTQRLKFLVALRPGIISPTVAARQAATLDRLSNGR ALFNLVTGGDPDELAGDGLHLSHAERYEASVEFTRIWRRVLEGETVDYAGKHIQVKGA KLLYPPLQQPRPPLYFGGSSEAAQDLAAEQVELYLTWGEPPAAVAEKIAQVREKAARQ GRQVRFGIRLHVIVRETSEEAWQAADRLIAHLDDDTIARAQASLARFDSVGQQRMAAL HGGSRDNLEVSPNLWAGVGLVRGGAGTALVGDGPTVAARVREYAELGIDTFIFSGYPH LEESYRVAELLFPHLDVQRPAQPEGRGYVSPFGEMVANDILPRQAAQS	GO_function: alkanesulfonate monooxygenase activity [goid GO:0008726] [evidence ISM]; GO_process: oxidation-reduction process [goid GO:0055114] [evidence ISM]; GO_function: oxidoreductase activity, acting on paired donors, with incorporation or reduction of molecular oxygen [goid GO:0016705] [evidence ISM];	-	1	0	2	1	0.5	-1
PA3445 | conserved hypothetical protein	PA3445	MRTIALRRGLAALLVAALSYGVQADEKSANTLRIGYQKYGTLVL LKARGTLEKRLAEDGVKVQWTEFPGGPQLLEGLNVGSIDFGVTGETPPVFAQAAGADL LYVAYEPPAPTSEAILLPKDSPIRSVAELKGRKVALNKGSNVHYLLVRALEQAGLKYS DIQPVYLPPADARAAFERHSVDAWVIWDPYQAAAEKQLSARVLVDGRELVDNHQFYLA TRTYAQRHPQVLDKLVDEIREVGDWSRANPQQVTEQVAPLLGLPADITLTAVKRQGYG AQLITPAVVEAQQKIADTFTQLKLIPKPLSIKDVIWTPPAGKVASAP	GO_process: transport [goid GO:0006810] [evidence ISM]; GO_process: sulfur compound metabolic process [goid GO:0006790] [evidence ISM]; GO_function: transporter activity [goid GO:0005215] [evidence ISM]; GO_component: membrane [goid GO:0016020] [evidence ISM];	-	5	2	6	3	0.5	-1
PA3446 | conserved hypothetical protein	PA3446	MLVVSIAGSPSVRSRSGVLLERARDWLSRRGVEVASHQVLDFPA EDLLRARLDSPPVLALAEQIGRADGLLVATPVYKASFSGALKVLLDLLPERALEHKVV LPFATGGSSAHMLAVDYALKPVLAALKAQEVLHGVFAVDKQIAYATESDPARLEPVLE QRLENALETFHLALSRRPQPIDPQLLNERLVNARWSI	GO_process: alkanesulfonate catabolic process [goid GO:0046306] [evidence ISM]; GO_process: oxidation-reduction process [goid GO:0055114] [evidence ISM]; GO_function: oxidoreductase activity [goid GO:0016491] [evidence ISM]; GO_function: FMN reductase activity [goid GO:0008752] [evidence ISM];	-	9	3	10	4	0.4	-1.32193
PA3447 | probable ATP-binding component of ABC transporter	PA3447	MSGLLDLLEIRKAYGDTRVLEGVALSLAPGEVVSLLGPSGCGKS TLLRIAAGLDDDFQGTVERNPILGFGPDGENGRSGGIGVVFQEPRLLPWLTVAQNVGF ADGWLEDEHWVERLLADVGLAGCGGLLPKQLSGGMAQRAAIARGLYGRPQVLLLDEPF SAVDAFTRMRLQDLLQDVVQNYEISVLLVTHDLDEAFYLADRVLLMGGRPGHIRREFH VPLARPRDRRAVELAYLRGEALTEMQRAHVL	GO_function: transporter activity [goid GO:0005215] [evidence ISM]; GO_process: transport [goid GO:0006810] [evidence ISM]; GO_function: hydrolase activity [goid GO:0016787] [evidence ISM]; GO_component: plasma membrane [goid GO:0005886] [evidence ISM]; GO_function: ATP binding [goid GO:0005524] [evidence ISM]; GO_function: ATPase activity [goid GO:0016887] [evidence ISM];	-	1	0	2	1	0.5	-1
PA3448 | probable permease of ABC transporter	PA3448	MVSQSLRLARRVSRRAWRLRVPGAWRAWALPLLALSSWEALVRL GWLPAYQMPAPSGILLTLVELARGELWGHVGASLARVAAGFAIGSGLALVVGTWVGLS RRAEAYLEPSFQALRAIPSLAWVPLLLLWFGIDETPKIVLIALGAFFPVYLALVAGVR GVDRKWVELGRLYRLSRFALVRRILLPAALPNLFTGLRGALSLSWMFLVAAELIAATQ GLGYLLSDGRETSRPDLVIAAILVLAALGKLSDGLLRSLERRALRWRDSFDGEGGA	GO_process: transport [goid GO:0006810] [evidence ISM]; GO_component: membrane [goid GO:0016020] [evidence ISM];	-	2	0	3	1	0.333333	-1.58496
PA3449 | conserved hypothetical protein	PA3449	MIAALRRCRAWLALLAVLAVFPAAEAAAPAEIRLDYAYYAPTSL ALRKFGWLEKSLDGSGTRVRWVFSQGSNRSLEYLNAGSVDFASTAGLAAVLARANGSP VRTVYVASRPEWTALLVRKDSPIRSLAELKGRKVAATKGTDPYLFLLRSLHSVGLDKN DLRIVHLQHPDGRVALEKGQVDAWAGLDPHMAASELQAGSRLLYRNLGFNSYGVLNVR EDFAERHPQLIRQVLAAYEQARHWVIGHPDEAAQLLAEEAGLPLEVARLQLSRTDFSQ PLPGAEQVAALKAAAPILADERLVRPGVDVQKVVDELIAPQWAAEVVGGVPLARTEP	GO_process: sulfur compound metabolic process [goid GO:0006790] [evidence ISM]; GO_process: transport [goid GO:0006810] [evidence ISM]; GO_component: membrane [goid GO:0016020] [evidence ISM];	-	1	1	2	2	1	0
PA3450 | lsfA | 1-Cys peroxiredoxin LsfA	PA3450	MSLRLGDIAPDFEQDSSEGRIRLHEWLGDSWGVLFSHPADFTPV CTTELGFTAKLKDQFAQRGVKVLALSVDPVESHLKWIDDINETQDTRVNFPIIADADR KVSELYDLIHPNANDTLTVRSLFIIDPSKKVRLIITYPASTGRNFNEILRVIDSLQLT DEHKVATPANWEDGDEVVIVPSLKDEEEIKRRFPKGYRAVKPYLRLTPQPNR	GO_function: peroxiredoxin activity [goid GO:0051920] [evidence ISM]; GO_process: oxidation-reduction process [goid GO:0055114] [evidence ISM]; GO_function: antioxidant activity [goid GO:0016209] [evidence ISM]; GO_function: oxidoreductase activity [goid GO:0016491] [evidence ISM];	-	45	37	46	38	0.826087	-0.275634
PA3451 | hypothetical protein	PA3451	MLGKRSTDPTPATRFRSDRISSVNGQYFFSTREGTLEGPYFTRF DAEREIDAYIRRMRQSAEIHAPGSR		+	2	10	3	11	3.66667	1.87447
PA3452 | mqoA | malate:quinone oxidoreductase	PA3452	MKKILLMLLCVSVLGCSKNSVESEKPVDVLLIGGGIMSATLGTY LNELEPGWTIEMVERLDKVAEESSNGWNNAGTGHSAFCELNYTSEAADGSMDISKAVA INENFEISKQFWAYQVDRKVLNDPKSFINNVPHMSFVWGDDNVAFLKKRHAALQHSSL FRGMEYSEDPEQIKQWVPLVMEGREPGQKIAATRMSIGTDVNFGEITRQLVGSLSAKD TFKLRLQHEVRDLKRNDDNTWTVTMADLANGDKETSVKARFVFIGAGGGALKLLQMSG IPEAEGYAGFPVGGSFLATTNPDVVKRHLAKVYGKASVGSPPMSVPHLDTRMIDGKPV LLFGPFATFSTKFLKNGSLWDLPGSVTSGNIGPMFNAGIDNFDLSQYLIGQLMLSQDD RMASLREYFPEARDEDWKLVQAGQRVQIIKKDAEKGGVLQFGTEVVTAADGSVAALLG ASPGASTAAPIMLSVLEKAFKDKVATPEWQARLKEIVPSYGRKLNNDIELTNSTRAWS SERLQLIHVPVQPEA	GO_process: metabolic process [goid GO:0008152] [evidence ISS]; GO_process: generation of precursor metabolites and energy [goid GO:0006091] [evidence ISS]; GO_process: tricarboxylic acid cycle [goid GO:0006099] [evidence ISS];	+	172	183	173	184	1.06358	0.0889337
PA3453 | conserved hypothetical protein	PA3453	MSTEPNSPFVDDPLSAVDARILGSLVEKQATTPETYPLTLNALV LACNQKTSRDPVMNLTPGQVGQSLRQLEGRGLVRLVMGSRADRWEHTLGKGLELVAPQ VALLGLLFLRGPQTLNELLTRSNRLHDFDDVEQIRHHLERLAGRGLAVHLERRAGQRE ERYMHLLGSQADLEAAVEAMGSDPERAAPAALSADAEARIAELETRLAALEERLARLE GGA		-	47	28	48	29	0.604167	-0.726982
PA3454 | probable acyl-CoA thiolase	PA3454	MREVVIVDSVRTGLAKSFRGKFNLTRPDDMAAHCVDALLARNDL DPLLVDDCIVGAGSNEGAQGHNIGRNVAVLSGLGIQVPGMTLNRYCSSGLQAIAIAAN QIASGCSEVIVAGGVESITLTLKSVNTDHLVNPLLQREVPGIYYPMGQTAEIVARRYG ITREAQDAYALQSQQRMARAQADGLFADEIVPMTTRYAVEDKASGEKQVLDGVVDRDD CNRPDTTLEGLASLKPAFAEDGSVTAGNASQLSDGASMTLLMSLEKALALGLEPKAFF RGFTVAGCEPDEMGIGPVFSVPKLLKAKGLKIADVDLWELNEAFASQCLYCRDRLEID NEKYNVNGGSIAIGHPFGMTGSRQVGHLVRELHRRNLRYGVVTMCVGGGMGASGLFEA VR	GO_process: metabolic process [goid GO:0008152] [evidence ISM]; GO_function: transferase activity, transferring acyl groups other than amino-acyl groups [goid GO:0016747] [evidence ISM]; GO_function: catalytic activity [goid GO:0003824] [evidence ISM];	-	17	26	18	27	1.5	0.584963
PA3455 | conserved hypothetical protein	PA3455	MFESAEVGHSIDKDTYEKAVIELREALLEAQFELKQQARFPVII LINGIEGAGKGETVKLLNEWMDPRLIEVQSFLRPSDEELERPPQWRFWRRLPPKGRTG IFFGNWYSQMLYARVEGHIKEAKLDQAIDAAERFERMLCDEGALLFKFWFHLSKKQLK ERLKALEKDPQHSWKLSPLDWKQSEVYDRFVHYGERVLRRTSRDYAPWYVVEGADERY RALTVGRILLEGLQAALATKERAKRQPHAAPLVSSLDNRGLLDSLDLGQYLDKDAYKE QLAAEQARLAGLIRDKRFRQHSLVAVFEGNDAAGKGGAIRRVTDALDPRQYHIVPIAA PTEEERAQPYLWRFWRHIPARRQFTIFDRSWYGRVLVERIEGFCAPADWLRAYGEIND FEEQLSEYGIIVVKFWLAIDKQTQMERFKEREKTPYKRYKITEEDWRNRDKWDQYVDA VGDMVDRTSTEIAPWTLVEANDKRFARVKVLRTINDAIEAAYKKDK	GO_function: polyphosphate:AMP phosphotransferase activity [goid GO:0043751] [evidence ISM]; GO_process: polyphosphate metabolic process [goid GO:0006797] [evidence ISM];	-	128	151	129	152	1.17829	0.2367
PA3456 | hypothetical protein	PA3456	MSDFQHAQLDWDENGQPLSRAFGDVYFSRHSGLNETRHVFLATN RLAERFAALGDGEVLCIGETGFGTGLNFLCAWQLFERVAPAGARLEFVSVEKFPLAAA DLRRALALWPELAPWSEALLGQYLAVHPGFQRLAFAGGRVGLTLLLGDALECLPQLDA RVDAWFLDGFAPAKNPDMWSPVLFAELARLSAPQATLGTFTSAGFVRRGLVEAGFAMQ RVPGYGQKREMLSGTYQGPPANAGKPWYARPAPHAGRRAALVVGGGLAGCASAASLAA RGWQVTLIERHPGLAREASGNPQGVLYLKLSAHGTPLSRLVLSGFGHTRRLLERLRRG HDWDACGVLQLAFDAKEAQRQAQLAAAFPADLLHGLEREQAERLAGVALPAGGLFYPE AGWVHPPALCQALAATPGITLLSGRAVRLRREGDDWCAYAGDECLARAPLAILATAAD IRDFPPAAELPLKRIRGQVTRLPATPQSRALRTVVCAEGYVAPPRGDEHTLGASFDFK SEDLAPTLAEHQGNLELLREISPDLLQRLGADDLPLERLEGRAAFRCTSPDYLPLVGP LAERAAFDEAYAVLARDARQVPERACPWLPGLYLNSGHGSRGLISAPLSGELLAAWIC GEPLPLPRAVAEACHPNRFLLRDLVRGQRG	GO_function: oxidoreductase activity, acting on the CH-NH group of donors [goid GO:0016645] [evidence ISM]; GO_function: oxidoreductase activity [goid GO:0016491] [evidence ISM]; GO_function: methyltransferase activity [goid GO:0008168] [evidence ISM]; GO_process: oxidation-reduction process [goid GO:0055114] [evidence ISM]; GO_function: tRNA (5-methylaminomethyl-2-thiouridylate)-methyltransferase activity [goid GO:0004808] [evidence ISM]; GO_process: tRNA processing [goid GO:0008033] [evidence ISM];	+	17	7	18	8	0.444444	-1.16993
PA3457 | hypothetical protein	PA3457	MDVLLFESLGIGAILGLLLGLTGAGGSLVALPLLLSLHLPLRDA IGVSLGAVALSALIGAIPRARQGQVAWRPVLVLALAGLPSNAVGQWLGRFVPEGVLIV AFCLLVLWSAWRMWRGAGMKREASDQARSLPLLGIGLAVGLLSGLMGVGGGFLVVPGL LWFTPLSMMAATATSMAVIALVSGGGFLIYLTGAHPPLPLLGGLAAGGAVGVLGGNLL AQRLGGPTLQRLFALMLVAVSFSLAAQKLYGG	GO_component: integral component of membrane [goid GO:0016021] [evidence ISM];	+	11	6	12	7	0.583333	-0.777608
PA3458 | probable transcriptional regulator	PA3458	MVESNKTAADTYSLAIFRAIRRLQQAAEIHSKRLSRYGGLTPLQ LLILHVLAVEGELTATQLAKLVSLSQASLSGVLDRLEGRGLLYRRRDEQDRRKSWLHL DPAGHEALAEAPPLLPEYVIERFAALPEWERHGLLAALLRAADLFGLPEEDVEEE	GO_function: sequence-specific DNA binding transcription factor activity [goid GO:0003700] [evidence ISM]; GO_component: intracellular [goid GO:0005622] [evidence ISM]; GO_process: regulation of transcription, DNA-templated [goid GO:0006355] [evidence ISM];	-	348	406	349	407	1.16619	0.221802
PA3459 | probable glutamine amidotransferase	PA3459	MCGISGEFRFDNQAADLAAVERITHHLAPRGPDAWGFHAQGPIA LGHRRLKIMDLAEASGQPMIDPDLGLAMVFNGAIYNYPELRGELESLGYRFFSGGDTE VLLKGYHAWGADLLPRLNGMFAFAVWERDRQRLFLARDRLGIKPLYYSLDRSRLRFAS SLPALLKGGDIASDLDPQALNFYLNFHAVVPAPHTLLEGVKKLPPATWMSVDLDGSCE QRTWWTLDYGPRPDERELTLDDWQERVLDGLREAVAIRQRAAREVGVLLSGGVDSSLL VGLLHEAGVDNLLTFSIGFEDAGGERGDEFQYSDLIAERYHTRHHRLRIGEHEVIEQL PAAFRAMSEPMVSHDCIAFYLLAREVSKHCKVVQSGQGADELFAGYHWYPKVDGADDA FAAYRAAFFDRDHEEYLATVGERFRVEDVAGRFVRDHFASPGAEAAVDKALRLDSTIM LVDDPVKRVDNMTMAWGLEARVPFLDYRLAELSARIPARFKLGDGGKQVLKGAARKVI PSEVIDRPKGYFPVPGLKHLQGRTREWVRELLLDPSQDRGLFQPAIFDRLLSDPDGDL TPLRGSKLWQLAALNLWLSEQGL	GO_function: asparagine synthase (glutamine-hydrolyzing) activity [goid GO:0004066] [evidence ISM]; GO_process: asparagine biosynthetic process [goid GO:0006529] [evidence ISM]; GO_process: metabolic process [goid GO:0008152] [evidence ISM];	+	18	19	19	20	1.05263	0.0740006
PA3460 | probable acetyltransferase	PA3460	MKGHLHLPHPHNQRLQRIQAPTYERLQARLAEDHSEPTEKPLSI HCGWGRLLIGQTYPDAEELARDLLQEAPGERDIALYVAAPQQVLAHAPQQLFLDPSDT LRLWFTDYRPARRPPRGFRIRRVHTEEDWAAINRLYLARGMLPVQTERLSPRHQGGPI YWLAEDADTGVAVGTVMGLNHAKAFQDPEGGSSLWCLAVDPQCSRPGVGEALVRHLVE HFMSRELAYLDLSVLHNNQQAKALYRKLGFRELATFTIKRKNGINQSLFLGPGPEEDL NPYARIIVDEAHRRGIEVRVDDAEGGLFTLTQGGRQIRCRESLSDLTTAVSMTLCQDK VLTHRALQHAGLRQPQQRLAGSAEENAAFLAEHGSLVVKPVDGEQGQGVAVDLRTAEE VEEAIEAARHFDSRVLLESYHAGHDLRVLVIGYEVVAAAIRRPAAVIGDGRHSIRELI EAQSRRRQAATGGESRIPLDHETERTLRAAGYGYDDVLPSGEHLAVRRTANLHTGGIL EDVTDALHPALREAAIQAARALEIPVVGLDFLVEAADQPDYVIIEANERAGLANHEPQ PTAERFVDLLFPLSREVPS	GO_function: ATP binding [goid GO:0005524] [evidence ISM]; GO_function: metal ion binding [goid GO:0046872] [evidence ISM]; GO_function: N-acetyltransferase activity [goid GO:0008080] [evidence ISM]; GO_function: catalytic activity [goid GO:0003824] [evidence ISM]; GO_function: nucleic acid binding [goid GO:0003676] [evidence ISM]; GO_function: ATP-dependent helicase activity [goid GO:0008026] [evidence ISM];	+	7	10	8	11	1.375	0.459432
PA3461 | conserved hypothetical protein	PA3461	MTPLPQPDLNYLQRVLLEMLAIPSPTGFTDTIVRYVAEQLDELG VPFEMTRRGTIRATLQGRLNTPDRAVSAHLDTIGALVREIKPNGRLGLAPVGCWSSRF AEGSRVTVFTEQGVFRGSVLPLLASGHAFNTEVDNLKISWDNIELRLDAYTASRADSE SLGISVGDYVAFDPLPEFTESGHISARHLDDKAGVAALLAALKAVKESGQEPPIDCHP LFTITEEVGSGAAGALPWDVSEFVGIDIAPVAEGQNSNEHSVSVAMQDSGGPYDFHLS RHLLRLGERHDIALRRDLFRYYHSDAQSAIAAGHDTRAALLAFGCDATHGYERTHIDS LAALSRLLTAYILSPPVFASDAKPRETSLERFNKQLEHPVHMESCTHVPPVDEVLDSS NNSDKG		+	8	6	9	7	0.777778	-0.36257
PA3462 | probable sensor/response regulator hybrid	PA3462	MSRLCLVLLLLCCALPARAQPPAPLDGEDLRLSLGAYAEYYRDA GGKARLGDILALPAQAFAALRGDHANFGKNAAAWWFRVRLDNRNGADLAGFLEVNYPL LDDLKVYLLTADGRIEQQESGDLFAFSQRPVQVRNFWFPLRLPPGESTLLLRVQSTST VYLPLYFSTYAASAASQETLMGFNGAFYGVLFGLFCYNLFLFVSLREATYAWYLLYNL SLGLFSASFDGLLFKLLPGHVALESAGIYLLMYLSCLVSIQFSRGYLYTRRDFPRLDR FLRGLLLACVVLLASEPLVGLRAWNVLASLTVMLVSLSLLLAGVHVWRQGLRYGLYYI LAWGALLLSFLVTTAASLGFELFGLFGSSVVKIGMTVELVTLSIGLADRINALKEEGF RSRQAAEQARVENEAKSRFLAKMSHEIRTPLNGVLGMLQLLRDTPLDRGQAAYVETIA SSGSALMSVINDILDYARIESGKLHLERIDFDLEELLSDTLALFSAQAVEKRLHLHLG LDRGVPRRLNGDPTRLRQVLMNLLSNALKFTAEGHVAVRVQRRFDEGGRERLLYSVSD SGIGISAQAQKTLFESFSQADSSTTRRYGGSGLGLAISRELVQMMGGRIEVSSEPGKG TRFSVDLPLSPALDAGEADELAQLLQHRPALLASEDNLTLDCLQALLERWGLRVERCL QPRRLNAYLEDFSAPPLLVLAAPWPGPPSIWLDTLYAQLEQGQRILLLCPPQHCQDLP PHEGLRLLALAQPVAVKALREALLELYRERRRQPGRSSEAAPDERPPDAPCILVAEDN PVNQLVVRGFLAKRGYAVRLAGNGRLALDEYLRDPNGIQLILMDGEMPEMDGFEATRL IRREERAQGWPRVPIVALTAHILDEHRRAGIEAGMDAYLGKPVDRAELYATLERLLGQ PSRQA	GO_process: phosphorelay signal transduction system [goid GO:0000160] [evidence ISM]; GO_function: phosphorelay sensor kinase activity [goid GO:0000155] [evidence ISM]; GO_process: signal transduction [goid GO:0007165] [evidence ISM]; GO_component: membrane [goid GO:0016020] [evidence ISM]; GO_process: phosphorylation [goid GO:0016310] [evidence ISM]; GO_function: transferase activity, transferring phosphorus-containing groups [goid GO:0016772] [evidence ISM]; GO_function: signal transducer activity [goid GO:0004871] [evidence ISM];	+	4	3	5	4	0.8	-0.321928
PA3463 | conserved hypothetical protein	PA3463	MLIPHDLLEADTLNNLLEDFVTREGTDNGDETPLDVRVERARHA LRRGEAVILFDPESQQCQLMLRSEVPAELLRD		+	13	13	14	14	1	0
PA3464 | hypothetical protein	PA3464	MKLLLRCLLLGAWVVSPSLWAWSNHTVGSYLALRELAAIREAPE VEVEPLEAFLAAERGGLAALLDEQEAYARAHIGNYPARPDALRFAAEGEAGDLRQAFL AALRVNPEIRLALALQPLPGQDQPQRPHLKPQEVLVFQNLSPWTAWRFIRLEPGERVA PLAVLATAADEPDYGHDINLFSDNPGEAGQRYGFGTQPFGDPRFEFSSQAPFHMGFYH EAAVIYSGAPFLARAWPEWRAYQYFGLSRFAFANGHPYWGYRFLGWGMHYIQDITQPY HSTPLPGASLAAMLQMEGKALLGYPEEKQAAIERVANRHTAVEKYQFDWLRQLLRDGR PQPMLDAYADTRRDGAYPAYSPTYLRDVVAAESNAHAAAFDAAIGEWLAARPASAAQD FSESNQPRPEAHDNAVLNAQLIELIGHFGAHSRNIARAALETEEGGAKE	GO_function: hydrolase activity, acting on ester bonds [goid GO:0016788] [evidence ISM];	-	7	7	8	8	1	0
PA3465 | conserved hypothetical protein	PA3465	MLQSVSPKHDLPLKPEGQAAKPERTGTWAPFSIQAFRIIWICNL FANLGTWAQSVAAAWVVTDAHASPLMVAMIQVAAALPLVLLSILSGVIADNHDRRKIM LWGLSFEMTGAMFATLLAFLGYLDPVLLIISILWISLGGSVTIPAWQAAVNEQVPARM VSDAVLLNSVNYNVARAAGPALGGLLLSAVGPAWVFLFNSFCYMALIWAIWQWRRDVP KRSLPPEGILEGVTAALRFTQYSTVTRLVMMRSFAFGLSASAVWALLPLLAHRNPDGD AAIYGYMLGALGLGAILGSTQVSRLRQRIGSSRLISLAGFTLALILLTLGLVDNLWVL FPVLILGGGCWIGALATYNSAVQILVPDWIKARALALYQTALYGGLALGSFLWGHLAE TMTVHGALLAAGCLLLASVILLYNSRLPEMDAASISRAPASMPGQPSFVFNTRRGMVL VSIEYRIPAERTRDFVRAAQPLRRLRLRNGAERWSLFRDVSNPEVWQELFLVDNWIQH LRMLDRMTLADKIVIDNVTALHAGDGPPQIRHCVSYEASSYDTPLVKSATPPANDEAG ATAGS		+	126	114	127	115	0.905512	-0.143195
PA3466 | probable ATP-dependent RNA helicase	PA3466	MPRSPLFSQFPLHERLLKALESLSFSEPTPVQAAAIPKALEGHD LRVTAQTGSGKTAAFLLPLLHRLLAEDKPRSLARALILLPTRELAQQTLKEVERFAQF TFIKACLITGGEDFKVQGARLRKNPEIIIGTPGRLLEQRNAGNLPLQDIEVLVLDEAD RMLDMGFADDVLALANACPAERQTLLFSATHSGAGLNKVIAEVLREPQVLRLNQVGEL NENVRQQVITADDVAHKEQLLQWLLSNETYTKAIVFTNTRVSADRLTGRLIANQHKVF VLHGEKDQKDRKLAIERLKQGAVKILVATDVAARGLDVEGLDLVINFDMPRSGDEYVH RIGRTGRAGAEGLAISLICHGDWNLMSSVERYLKQNFERRNIKELKAAYQGPKKLKAS GKAAGSKKKKQDRKGAAAKPAAKRKPAARPKAGPSAVVSADGMAPLKRKKPTAE	GO_function: ATP-dependent helicase activity [goid GO:0008026] [evidence ISM]; GO_function: ATP binding [goid GO:0005524] [evidence ISM]; GO_function: nucleic acid binding [goid GO:0003676] [evidence ISM];	-	68	46	69	47	0.681159	-0.553936
PA3467 | probable major facilitator superfamily (MFS) transporter	PA3467	MPDAPASAAERLERLPLSPYHRLVFVIIALAFFFDSMDLAMMTF LLGSIKAEFGLDSAQAGLLASSSFFGMVIGAALSGMLADRFGRKPVFQASIVLWGLAS YLCSTAGDLDSLTFYRVLLGIGMGMEFPIAQSLLSEMIPASRRGKYIALMDGFWPLGF VAAGCLSYFLLPLTGWRSIFLVLALPAVFVLAIRFLIPESPRWLEQAGRREQADRVLR DIEARVMRSLGLTELPPPLRQPQRERSRPGFFSAFAELWSPAYRRRTLTVWGLWFFAL LGFYGLTSWLSALLQQSGFAVTQSVYYTVLISLAGIPGFLCAAWLVESWGRKPSCVLM LLGGGAMAYAYGQTAVFGGSLALLIGFGLAMQFFLFGMWAVLYTYTPELYPTSARATG SGFASAVGRIGSLLGPLVTGLVLPLTGQGGVFTLGALCFGVAALVVWAFGIETRGRTL EELAG	GO_component: membrane [goid GO:0016020] [evidence ISM]; GO_process: transmembrane transport [goid GO:0055085] [evidence ISM]; GO_component: integral component of membrane [goid GO:0016021] [evidence ISM]; GO_function: transmembrane transporter activity [goid GO:0022857] [evidence ISM]; GO_function: transporter activity [goid GO:0005215] [evidence ISM]; GO_process: transport [goid GO:0006810] [evidence ISM];	+	1	1	2	2	1	0
PA3468 | conserved hypothetical protein	PA3468	MDSTSLLDQLSGYWSALDQHPILHAGLAFGLLLVGALILGRVAR YIVLYAANLLARQPALHWLGDLIRNKVFQRLAQTTPSLLVQFGLPWIPEMPDKAAHFL GNLALAFTVLFLILALTALLNALLDIYARTEHARTRSIKGYVQLAKIAVFVFGAIIIV SIIIDRSPLLLLSGLGAMSAVLLLVYKDTLMSFVASVQLTSNDMLRVGDWIEMPQVGA DGDVVDITLYTVKVQNFDKTIVSVPTWRLMSESFKNWRGMQQSGGRRIKRAIYVDSSQ VRFLDEKEERRLSQVRLLTEYMARKQTELQEWNAANGGVAPLAANRRRLTNIGTFRAY ALAYLQNHPDIHPHMTCMVRQLQPTAQGIPLEIYCFTRTTAWVDYERIQGDVFDYLLA VMPEFGLGAYQQPSGQDLRQGLQGMLEGRDAEARSFEALAAPSRSDEATV	GO_process: transmembrane transport [goid GO:0055085] [evidence ISM]; GO_component: membrane [goid GO:0016020] [evidence ISM];	+	34	32	35	33	0.942857	-0.0848889
PA3469 | conserved hypothetical protein	PA3469	MKPHLIYYVATSLDGFIARPDGSVDWLDRFAEGGNDHGYNGFYQ GIDGLLMGRGTYDIVRGFGDWPYPGKPCQVLTRNPRESAVEGVELRHDTPQEGLARLG EQGCRRVWLAGGGSLAGSCLAAGLLDEVIVSVIPQLLGAGIPLFAGGRERRLQLLEQH GYNSGIVQMRYQVIAEDDPQ	GO_function: 5-amino-6-(5-phosphoribosylamino)uracil reductase activity [goid GO:0008703] [evidence ISM]; GO_process: riboflavin biosynthetic process [goid GO:0009231] [evidence ISM]; GO_process: oxidation-reduction process [goid GO:0055114] [evidence ISM];	+	47	31	48	32	0.666667	-0.584963
PA3470 | hypothetical protein	PA3470	MTDNLLSISAACLFDDQGNLLLVRKRGTQAFMLPGGKREPGETP LAALQRELLEELRLPMGASTFEHLGSFQAPAANEANTRVDADIYVARLPHAVCAQAEL EELAWLVPGQAQPDNLAPLLRDHVLPALARRAAENPETQAEHRTRPDHVR	GO_function: hydrolase activity [goid GO:0016787] [evidence ISM];	+	32	18	33	19	0.575758	-0.796467
PA3471 | probable malic enzyme	PA3471	MTETAKRPLYVPHAGPSLLEMPLLNKGSAFSTQERIDFNLQGLL PHNIETIEEQTERAYSQYNLCNTDLDRHIFLRSIQDNNETLFFRLLEEHLEEMMPIIY TPTVGQACQEFSKIYRTHRGLFISYPDRERIDDILRSATKNNVKIVVVTDSERILGLG DQGIGGMGIPIGKLSLYTACGGISPAYTLPVVLDVGTNNPDLLNDPMYMGWRHERVSG AQYEEFVDLFIQAIKRRWPNVLLQFEDFAQTNAMPLLERYKDELCCFNDDIQGTAAVA VGTLLAACKAKGEKLSEQTVTFVGAGSAGCGIAEQIIAAMQLEGLDEAQARRRIFMVD RWGLLTDDMSNLLDFQHRLAQKRADLGAWGGQQGDDLALLEVIRNARPTVLIGVSGQR GLFSEEVIRELHSHCKQPLVMPLSNPTSRVEATPQEILNWTDGQALVATGSPFQPVQV GDKRIPIAQCNNAYIFPGIGLGVIAARANRVTEGMLMAAANALANCSPIVTQGEGAVL PALGDIREVSKRIAVAVAKQAQAEGKALHTSDEVLNDAIEANFWFPRYRAYRRTSF	GO_function: malate dehydrogenase (decarboxylating) (NAD+) activity [goid GO:0004471] [evidence ISM]; GO_process: oxidation-reduction process [goid GO:0055114] [evidence ISM]; GO_function: NAD binding [goid GO:0051287] [evidence ISM]; GO_function: malic enzyme activity [goid GO:0004470] [evidence ISM]; GO_process: malate metabolic process [goid GO:0006108] [evidence ISM];	-	169	167	170	168	0.988235	-0.0170735
PA3472 | hypothetical protein	PA3472	MRSPFLTCLSVGFAALLAALSTPSLASNQVTHTFKPSKNSTLSP SRVVSTRQSANRSVVAAAASEVTDRAFSMIGTPYRWGGTTPKKGFDCSGLVNYVFQDV DDVDLPRTARAIYNMDNNKVSRGKLQPGDLVFFRIRSRSVDHVGIYVGNDRFVHAPRR GKKVRVSDLNSSYWKRHYLAGKRILPTTLAQVESTRKR		+	40	42	41	43	1.04878	0.0687128
PA3473 | hypothetical protein	PA3473	MRISGQGVLLSLAASVLFVTLPGYVHLLEPLDSLQVVAHRVVWS IPMVFLLVVATRQWPTLRAAWCRLFAEPWLLACFPLTAAMMLLQWGIFIWAPLAGKTL ELSLGYFLLPLAMVLVGRVFYGERLTPLQAIAVACALAGVLHEFWLTRAFSWVSLVTA LGYPPYFMLRRRMGVDALSGFVFEMLFLLPLALAALYWLGDESQAFREAPRLWLLLPM LGLISALAFGAMMASSRLLPMGLFGILSYVEPVLLFLVAVLFLGEAFRPEQLWTYAPI WLAVLLTGWDSARLLRKQARRGI	GO_function: transporter activity [goid GO:0005215] [evidence ISM]; GO_component: integral component of plasma membrane [goid GO:0005887] [evidence ISM]; GO_process: transport [goid GO:0006810] [evidence ISM]; GO_component: membrane [goid GO:0016020] [evidence ISM];	-	14	6	15	7	0.466667	-1.09954
PA3474 | conserved hypothetical protein	PA3474	MRYLLFVTVLWAFSFNLIGEYLAGQVDSYFAVLTRVLLAGLVFL PLTRWRGVEPRFVGGVMLVGALQFGITYVCLYLSFNVLTVPEVLLFTVLTPVHVALFD DLLNRRFNFWALAAALVAVLGAAIIRYDGITGEFLQGFLLLQLANATFAAGQVLYKRL VRKYPSELPQRQRFGYFFVGALLVALPAWLLFGDPQRLPAGELQWGVLVWMGLLATAL GQFWWNKGATEVDAGTLAVMNNLHVPVGLLLNLLIWNQHADLPRLALGGAVIVASLWV NRLGRREVRA	GO_component: membrane [goid GO:0016020] [evidence ISM]; GO_component: integral component of membrane [goid GO:0016021] [evidence ISM];	-	13	13	14	14	1	0
PA3475 | pheC | cyclohexadienyl dehydratase precursor	PA3475	MPKSFRHLVQALACLALLASASLQAQESRLDRILESGVLRVATT GDYKPFSYRTEEGGYAGFDVDMAQRLAESLGAKLVVVPTSWPNLMRDFADDRFDIAMS GISINLERQRQAYFSIPYLRDGKTPITLCSEEARFQTLEQIDQPGVTAIVNPGGTNEK FARANLKKARILVHPDNVTIFQQIVDGKADLMMTDAIEARLQSRLHPELCAVHPQQPF DFAEKAYLLPRDEAFKRYVDQWLHIAEQSGLLRQRMEHWLEYRWPTAHGK	GO_function: 3-dehydroquinate dehydratase activity [goid GO:0003855] [evidence ISS]; GO_process: cellular amino acid metabolic process [goid GO:0006520] [evidence IDA]; GO_process: response to stimulus [goid GO:0050896] [evidence IDA]; GO_function: transporter activity [goid GO:0005215] [evidence ISM]; GO_process: transport [goid GO:0006810] [evidence ISM]; GO_component: outer membrane-bounded periplasmic space [goid GO:0030288] [evidence ISM];	-	37	35	38	36	0.947368	-0.0780025
PA3476 | rhlI | autoinducer synthesis protein RhlI	PA3476	MIELLSESLEGLSAAMIAELGRYRHQVFIEKLGWDVVSTSRVRD QEFDQFDHPQTRYIVAMSRQGICGCARLLPTTDAYLLKDVFAYLCSETPPSDPSVWEL SRYAASAADDPQLAMKIFWSSLQCAWYLGASSVVAVTTTAMERYFVRNGVILQRLGPP QKVKGETLVAISFPAYQERGLEMLLRYHPEWLQGVPLSMAV	GO_process: response to stimulus [goid GO:0050896] [evidence IDA]; GO_process: signal transduction [goid GO:0007165] [evidence ISM];	-	201	268	202	269	1.33168	0.413251
PA3477 | rhlR | transcriptional regulator RhlR	PA3477	MRNDGGFLLWWDGLRSEMQPIHDSQGVFAVLEKEVRRLGFDYYA YGVRHTIPFTRPKTEVHGTYPKAWLERYQMQNYGAVDPAILNGLRSSEMVVWSDSLFD QSRMLWNEARDWGLCVGATLPIRAPNNLLSVLSVARDQQNISSFEREEIRLRLRCMIE LLTQKLTDLEHPMLMSNPVCLSHREREILQWTADGKSSGEIAIILSISESTVNFHHKN IQKKFDAPNKTLAAAYAAALGLI	GO_process: regulation of transcription, DNA-templated [goid GO:0006355] [evidence IDA]; GO_process: response to stimulus [goid GO:0050896] [evidence IDA]; GO_function: DNA binding [goid GO:0003677] [evidence ISM]; GO_function: sequence-specific DNA binding transcription factor activity [goid GO:0003700] [evidence ISM]; GO_process: positive regulation of lipid biosynthetic process [goid GO:0046889] [evidence IMP]; GO_process: positive regulation of proteolysis [goid GO:0045862] [evidence IMP]; GO_process: positive regulation of secondary metabolite biosynthetic process [goid GO:1900378] [evidence IMP];	-	350	493	351	494	1.40741	0.49304
PA3478 | rhlB | rhamnosyltransferase chain B	PA3478	MHAILIAIGSAGDVFPFIGLARTLKLRGHRVSLCTIPVFRDAVE QHGIAFVPLSDELTYRRTMGDPRLWDPKTSFGVLWQAIAGMIEPVYEYVSAQRHDDIV VVGSLWALGARIAHEKYGIPYLSAQVSPSTLLSAHLPPVHPKFNVPEQMPLAMRKLLW RCIERFKLDRTCAPEINAVRRKVGLETPVKRIFTQWMHSPQGVVCLFPAWFAPPQQDW PQPLHMTGFPLFDGSIPGTPLDDELQRFLDQGSRPLVFTQGSTEHLQGDFYAMALRAL ERLGARGIFLTGAGQEPLRGLPNHVLQRAYAPLGALLPSCAGLVHPGGIGAMSLALAA GVPQVLLPCAHDQFDNAERLVRLGCGMRLGVPLREQELRGALWRLLEDPAMAAACRRF MELSQPHSIACGKAAQVVERCHREGDARWLKAAS	GO_process: metabolic process [goid GO:0008152] [evidence ISM]; GO_function: transferase activity, transferring hexosyl groups [goid GO:0016758] [evidence ISM]; GO_process: carbohydrate metabolic process [goid GO:0005975] [evidence ISM]; GO_process: lipid glycosylation [goid GO:0030259] [evidence ISM]; GO_function: transferase activity, transferring glycosyl groups [goid GO:0016757] [evidence ISS];	-	5	14	6	15	2.5	1.32193
PA3479 | rhlA | rhamnosyltransferase chain A	PA3479	MRRESLLVSVCKGLRVHVERVGQDPGRSTVMLVNGAMATTASFA RTCKCLAEHFNVVLFDLPFAGQSRQHNPQRGLITKDDEVEILLALIERFEVNHLVSAS WGGISTLLALSRNPRGIRSSVVMAFAPGLNQAMLDYVGRAQALIELDDKSAIGHLLNE TVGKYLPQRLKASNHQHMASLATGEYEQARFHIDQVLALNDRGYLACLERIQSHVHFI NGSWDEYTTAEDARQFRDYLPHCSFSRVEGTGHFLDLESKLAAVRVHRALLEHLLKQP EPQRAERAAGFHEMAIGYA		-	15	55	16	56	3.5	1.80735
PA3480 | probable deoxycytidine triphosphate deaminase	PA3480	MTIKSDKWIRRMAQEHGMIEPFVERQVRGADDSRVISYGVSSYG YDVRCAAEFKVFTNIHSAVVDPKNFDEKSFVDINSDVCIIPPNSFALARTVEYFRIPR DVLTICLGKSTYARCGIIVNVTPLEPEWEGHVTLEFSNTTNLPAKIYANEGVAQMLFL QSDEACEVSYKDRGGKYQGQRGVTLPKA	GO_process: dUTP biosynthetic process [goid GO:0006229] [evidence ISM]; GO_process: dUTP metabolic process [goid GO:0046080] [evidence ISM]; GO_function: dCTP deaminase activity [goid GO:0008829] [evidence ISM]; GO_function: hydrolase activity [goid GO:0016787] [evidence ISM];	-	172	161	173	162	0.936416	-0.0947782
PA3481 | conserved hypothetical protein	PA3481	MSAITRQTVEATLRQYQDPYLNQDPVSAGCLREVEIQGDRVRVR LELGYAAGLFRNGLAQTLQMALEALDGVARAEVRVDCVIQPHKAQPQVEVMGNVKNIV AVASGKGGVGKSTTAANLALALAREGARVGILDADIYGPSQGIMFGLPEGTRPKVREQ KWFEPLEAHGVQVMSMAFLTDDSTPVVWRGPMVSGALIQLITQTAWDNLDYLVVDMPP GTGDIQLTLAQKVPVAGAVIVTTPQDLALLDAKKGVEMFRKVNIPVLGVVENMAVHIC SNCGHAEHLFGEGGGEKLAAQFGVELLASMPLSIAIRTQADSGRPTVIADPESQLAML YQEIARHVGARIVLSERASVGLPNISISDD	GO_function: ATP binding [goid GO:0005524] [evidence ISM];	-	152	116	153	117	0.764706	-0.387023
PA3482 | metG | methionyl-tRNA synthetase	PA3482	MSEPRKILVTSALPYANGSIHLGHMLEYIQTDMWVRFQKMRGNQ AVYVCADDAHGSAIMLRAEREGITSEQLIDAVRAEHMGDFADFLVDFDNYHSTHSEEN RELSSAIYLKLRDAGHIDTRPVTQYFDPEKQMFLADRFIKGTCPKCGTADQYGDNCEA CGATYAPTELKDPKSAISGATPVLKESLHYFFKLPDFEAMLKQWTRSGALQESVANKL AEWLDSGLQQWDISRDAPYFGFEIPDAPGKYFYVWLDAPIGYMASFKNLCARRPELDF DAFWGKDSGAELYHFIGKDIVNFHALFWPAMLEGAGYRKPTALNVHGYLTVNGQKMSK SRGTFVKARTYLDHLDPEYLRYYYASKLGRGVEDLDLNLEDFVQKVNSDLVGKVVNIA SRCAGFIHKGNAGVLVGADPAPELLAAFREAAPGIAEAYEARDFNRAMREIMALADRA NAWIAEQAPWALAKQEGQQDKVQAVCGLGINLFRQLVIFLKPVLPKLAAAAEAFLNVA PLTWADHQTLLANHQLNPFQPLMTRIEPAKVEAMIEASKEDLAAASQPAGNGELVKEP IAAEIDFDAFAAVDLRIALIEKCEFVEGADKLLRLSLDIGDAKRNVFSGIKSAYPDPS ALEGRLTLYVANLAPRKMKFGVSEGMVLAAGPGGEEIYLLSPDSGAKPGQRVK	GO_function: DNA topoisomerase type II (ATP-hydrolyzing) activity [goid GO:0003918] [evidence ISS]; GO_process: cellular amino acid metabolic process [goid GO:0006520] [evidence ISS]; GO_process: methionine metabolic process [goid GO:0006555] [evidence ISS]; GO_process: tRNA aminoacylation [goid GO:0043039] [evidence ISS]; GO_process: cellular protein metabolic process [goid GO:0044267] [evidence ISS]; GO_component: cytoplasm [goid GO:0005737] [evidence ISM]; GO_function: methionine-tRNA ligase activity [goid GO:0004825] [evidence ISM]; GO_function: aminoacyl-tRNA ligase activity [goid GO:0004812] [evidence ISM]; GO_function: nucleotide binding [goid GO:0000166] [evidence ISM]; GO_function: tRNA binding [goid GO:0000049] [evidence ISM]; GO_process: methionyl-tRNA aminoacylation [goid GO:0006431] [evidence ISM]; GO_process: tRNA aminoacylation for protein translation [goid GO:0006418] [evidence ISM]; GO_function: ATP binding [goid GO:0005524] [evidence ISM];	+	201	174	202	175	0.866337	-0.207
PA3483 | hypothetical protein	PA3483	MNAWKLAAGVLLAALYGCSAEHAESVSGNAGFQGETGKPGTALA YEHRVGIRLPAARIDAQLAASRDACNSERLGQCDVLAIEQRGGIGHYAELTVRIVPDG VEKLVAAAAEGGTLESRQTRAEDLAQAVADTRQQRERLQREYQTLQQYQGRKDMSVGD LLALAKEIAAVEAQLADNAQAGAQQQRRIATNLLTLSFSSEAQPDSRLGQLATAAGQL LDDLVDGTIAAMKFFAYSLPFLVVLLPLGLLLRGLWRWLRRPGKNEAR		+	68	34	69	35	0.507246	-0.979241
PA3484 | tse3 | Tse3	PA3484	MTATSDLIESLISYSWDDWQVTRQEARRVIAAIRNDNVPDATIA ALDKSGSLIKLFQRVGPPELARSLIASIAGRTTMQRYQARNALIRSLINNPLGTQTDN WIYFPTITFFDICADLADAAGRLGFAAAGATGVASQAIQGPFSGVGATGVNPTDLPSI AFGDQLKLLNKDPATVTKYSNPLGDLGAYLSQLSPQDKLNQAQTLVGQPISTLFPDAY PGNPPSRAKVMSAAARKYDLTPQLIGAIILAEQRDQTRDEDAKDYQAAVSIKSANTSI GLGQVVVSTAIKYELFTDLLGQPVRRGLSRKAVATLLASDEFNIFATARYIRYVANLA SQQDLRKLPKTRGAFPSIDLRAYAGNPRNWPRDNVRALASEYTSRPWDDNLSPGWPMF VDDAYATFLDPGMRFP	GO_function: lysozyme activity [goid GO:0003796] [evidence IDA]; GO_function: lysozyme activity [goid GO:0003796] [evidence IDA];	+	42	38	43	39	0.906977	-0.140863
PA3485 | tsi3 | Tsi3	PA3485	MKTVALILASLALLACTAESGVDFDKTLTHPNGLVVERPVGFDA RRSAEGFRFDEGGKLRNPRQLEVQRQDAPPPPDLASRRLGDGEARYKVEEDDGGSAGS EYRLWAAKPAGARWIVVSASEQSEDGEPTFALAWALLERARLQ		+	52	25	53	26	0.490566	-1.02748
PA3486 | vgrG4b | VgrG4b	PA3486	MFNPANQTHFSLSLDGLRHDLQVLEFSGHEGISRPYRFELELVS ERAGLDLEALMHRPAFLAFTPQGQGVHGLVYGAAQGDAGKRLTRYRLTLVPHLAYLAQ RNNQRIFQHLTVPQIVALILEEHGILADAYRFQLGTRYPEREYCVQYDESDLHFVQRL CAEEGIHFHFRHSAEAHLLVFGDDQTVFPRLGRPTAYVHDSGLVADEPVIKRFSLRLA SRTTRTTRRDYDFEKPRLLLEAGNRPAADAPAEPDLEDYDYPGRFVDRQRGKLLSQRA LERHRADRRLGEGVSDQPLLVSGHFLEIAEHPRAEWNDLWLLSEVFHEGKQPQVLEEN VTSDTSASTDDFQQGYRNRFLATPWEVFFRPPLEHPKPRVLGSQTAVVTGPPGEEIHC DRYGRVRVQFHWDREGQGDDKSSCWLRVASGWAGNGYGGIVIPRVGMEVLVDFLEGDP DQPLVSGCVYHAAHPVPYELPANQTRSVFKSLSSPGGDGYNELRIEDRKGQEQIFVHA QRDWDENIEHDQKIRVGHERHDTVEANSYSEFKAEEHHTVHGERKVELKADDHLTVGD SQHVKLGRAYLARAGREIHLKAGQKMVIEADSELTVKAGGSFIRLDASGIAISGPLAR INAGGAPGSGSGIAIKMPLTPGAADADVAGRPLQPANAGLHASDPKQNGEYRFDIRLQ DIPGDEGFPLIHTPWRIVQGKEHNLVLEGESDEKGRLVLDDTQQRQLSNACERAPGDV WLVYPGQRIGIRPHREREGWDATRHALGALDFHDTLGGQRAPTPLEHQRGKLDSCCEG DLYSHLLAKD	GO_process: protein secretion by the type VI secretion system [goid GO:0033103] [evidence IGC]; GO_component: type VI protein secretion system complex [goid GO:0033104] [evidence IGC];	+	15	10	16	11	0.6875	-0.540568
PA3487 | tle5 | Tle5	PA3487	MLQKKPYNGLHEKELNQINQQDGSPCVAISAPGCFIKGSNLFSE KRAGNRVRFFTTGRDYFSDLASALDSASSSIFITGWQVNYDVLLDGRRSLWQCLRQAL ERSPALKVYVMPWLSPSGSLGTYDFETMLAVFQLNAGLEGGARAFCTPAIQQSDMQGL GVAFSHHQKSVVIDNRIGYVGGIDLAYGRRDDNDFSLDASGRRGNDAYNPGLPHLGWM AEDEHVSSMGLMMATLFDLSRPLASLTLHAPTLRLSPFPHIAASDEPLLSIPLAPSRA RALNGAAYLSDLFRSPMLPSLQWLGRAYNSSKEGLDEGFERLDALRRQMVASSIRAIA NLIADNLDALPIEPELERRLRAWLEELRTAALNLPEALRIKSLLLINQWMSETELGQV LTLISGKGFEDIPQNLSGKAGELAGSLFWTLHRLMQARAGGHQQPYRYLDEAPQPLAS PDNARLAADQPRMPWQDVHCRIEGPSVYDLARNFIDRWNGQQAYLAKTPALQDTALVR SALEAVMKWLNSLAAAAGLENYLDEKRNLRLELDPPTPCWINAPEQLPQEPEVRRGGM TVQVLRSAAARMLEQEQAGRLGAGVNLPLQVGVSTEGVQSNCKDAMLLAISGAQQFIY IENQFFQSEFGKEGEVFKDLPLSGPMASLRDVGSLRRDFVVRIRLEEALEQRDLWLLD WAEVEKIAQEPGTEARQFLKSMLAMWGVNAQGWLTHKLGEAQHGLLNEIGEALARRIE RAIQREHPFHVYLVLPVHPEGALNVPNIMHQVHLTQQSLVFGEQSLVKRIQRQMALKA LEGKSDPAQAREIIERKDARGRPVYEQQDWSRYLTLLNLRTWAVLGGRVVTEQIYVHS KLLIADDRVAILGSANINDRSLQGERDSELAVMVRDSEPLTVRLDGKNDAIVGKAIHQ LRVNLWKKHFGLSQGPGGFVKPASELSAYLSIPAAQEAWEAIQTLAKENTRAYERTFN FIPQNISQTQLQLTPEPPKGFEDGFPASIWPTWAYRKPGELRAGGQLMEPMPYQEIFW RSSNLTSVKTFPPPNGVSGFITALPTSWTRGERNDSGLNLSILAHQDSRSLPTQVAMN GDSSAQGKHRT	GO_process: cellular lipid metabolic process [goid GO:0044255] [evidence IDA]; GO_function: catalytic activity [goid GO:0003824] [evidence ISM]; GO_process: metabolic process [goid GO:0008152] [evidence ISM]; GO_function: phospholipase D activity [goid GO:0004630] [evidence IMP];	+	27	25	28	26	0.928571	-0.106915
PA3488 | tli5 | Tli5	PA3488	MKRVLMGLILLSSSNITWAEAPSSKYQECLGRMTFEIPEEMEWA TYDASRVWQISKGGGHNFTAEVTAVGDNGSYDYDSMIFYVSEKVDKNEFHNASNYIKG TAEIYQDHLRENIKLDKKAISTLQKNKSEEKSIERIKKGIAEMEAKIPLAKIYEHDLG IPDSHILGSKNIPFHVLLWRNQRVYYFTFSKPTENSAQRIKDLIARFRTRELYEVPNE PGICFPYGFIADDGKTAYELKNSLRFTRTPNVIFSLLTASANDPWQTRPTSGLYDSDF RPGYDRQKWKKSALLDSLHIGKRLAAFEGWRLDPRPDSGERERAWFGLAHTGGTLDPL VAIQVQTFQKGTDDLTDYTPPPEEVLPRLKALSQSIEQRLAR		+	30	38	31	39	1.25806	0.331206
PA3489 | conserved hypothetical protein	PA3489	MTELALILVSAILVNNFVLVQFLGLCPFMGVSRKIETAIGLSLA TTFVLTLAAMCSHILQRYVLRPLDLEYLRTIGFILVIAVVVQFTEMLVKKTSPLLYRV LGIFLPLITTNCIVLGVALLNANKAEYGFLQATTQGFGAGLGFSLVLVLFAALRERIA IADVPAPFRGAAIGMITAGLMSLAFMGFSGLVRP	GO_process: electron transport chain [goid GO:0022900] [evidence ISM]; GO_component: membrane [goid GO:0016020] [evidence ISM];	+	30	16	31	17	0.548387	-0.866733
PA3490 | probable ferredoxin	PA3490	MNGVFLAIGALLPICLAGGALLGYAAVRFRVQGDPVAEQVNALL PQTQCGQCGYPGCKPYAEAIAAGDKINKCPPGGEATIRALADLLDLEPEPLDAAEETP PRVAYIREAECIGCTKCIQACPVDAIVGAARLMHTVIADECTGCDLCLEPCPVDCIEM REIPDDVRHWKWPQPSPRLIASDRERAA	GO_function: iron-sulfur cluster binding [goid GO:0051536] [evidence ISM]; GO_function: electron carrier activity [goid GO:0009055] [evidence ISM]; GO_component: plasma membrane [goid GO:0005886] [evidence ISM]; GO_process: electron transport chain [goid GO:0022900] [evidence ISM];	+	17	11	18	12	0.666667	-0.584963
PA3491 | probable ferredoxin	PA3491	MSALHAFPGGLCLPANKERSTALPIQQAPLAQRYIVPLGQHIGA PARPCVEVGQAVLKGQTIALPDGTVSAALHAPTSGTVVAIGAHPYPHASGLPAPAIVI ASDGLERWTELHPCPDFRAESPLALLERIRAAGIGGLGGAGFPTAAKLAARPAEKIHT LVVNGAECEPYISADDLLMRERATQVLGGIDILVQILCPEEVLVGIEDDKPEAIAALG AALGERPYRIVALPTRYPSGGERQLIQLLTGREVPADGLPADIGILCQNVGTLAAVHD AVVLGRPLISRITTLAGGALERPMNVEALIGTPVHELLAFAGLAEGRLERVLMGGPMM GFALPDLSVPLIKTCNCLLAGDATELPEPVPAMPCIRCGDCAQVCPVSLLPQQLHFFA LGDEHEQLLAHNLFDCIECGACAYVCPSSIPLVQYYRASKAEIREQRQKLLKAEQSRE RFEQRQARLRRDEERRAAERAQRAEKAALARAAQAEREEAAPATAVDPVQAAIERARA RKQAGSGSERLKRLKIEASMARVALKKAEKQLLSHDTPEQHGLVAELRAAAEAADKAL ADAEASLPRDLPSAPPAALDDEAELKKAKAQAAMARAQLKRSEKAFGEAPGAEQRATL DELRAEVERCEATLARLERHAPKPAAPGDDGQAALKRAKIALVGKRAALKKAEQAGVM DSELERLRGELQAAERDLHAAEDACGKPAPELVRIDKRPVDPRIRELKTELAYARAAL KKLERLANADAAALAAARARLSAAERALTEHGTE	GO_function: electron carrier activity [goid GO:0009055] [evidence ISM]; GO_component: membrane [goid GO:0016020] [evidence ISM]; GO_function: 4 iron, 4 sulfur cluster binding [goid GO:0051539] [evidence ISM]; GO_function: iron-sulfur cluster binding [goid GO:0051536] [evidence ISM]; GO_function: oxidoreductase activity, acting on NAD(P)H [goid GO:0016651] [evidence ISM];	+	25	10	26	11	0.423077	-1.24101
PA3492 | conserved hypothetical protein	PA3492	MALPRPTSPHARGSNRTPAIMRLVLGACVPGLLTLTWLYGPGTL LNLAWASLVALACEAAMLALRKRPPGVFLKDGSALVTALLLAVALPPYAPWWLTLVAT FFALVFGKHLYGGLGQNPFNPAMLGYVVALVSFPLEMTRWPSPDSALGLPDSLREFLG LATRPDAWAHATALDVLKTDRSLTVDELFAGNPAFGHLGSAGSEWVNLAFLLGGLFLL WRRLFTWHAPLGMLAGLFAMSLLFWNGSGSDSHGSPLFHLFSGATMLGAFFIVTDPVS GATSNRGRLVFGLGVGVLTYVIRAWGGYPDGVAFAVLLMNLAAPTIDYYTRPRTYGHR KAERGFKAGD	GO_component: integral component of membrane [goid GO:0016021] [evidence ISM]; GO_process: electron transport chain [goid GO:0022900] [evidence ISM]; GO_process: transport [goid GO:0006810] [evidence ISM]; GO_component: membrane [goid GO:0016020] [evidence ISM];	+	16	8	17	9	0.529412	-0.917538
PA3493 | conserved hypothetical protein	PA3493	MDAATRRSMLRNALLLGLFALVGVGLVALVQQFTEARIAEAQRE ARGRALLELLPPGSYDNHPLDSQVPTFAPKLLGLDAPRPAYVARLHGQASAVILQASA PDGYSGAIQLLVGVTAQGRLLGVRVVAHKETPGLGDRIELAKSPWVHGFDGKSLGDPA DAGWAVKKDGGTFDQFAGATVTPRAVVRAVHKALRYFDANRERLLAPEEAAGHE	GO_component: plasma membrane [goid GO:0005886] [evidence ISM]; GO_function: electron carrier activity [goid GO:0009055] [evidence ISM]; GO_process: electron transport chain [goid GO:0022900] [evidence ISM]; GO_function: FMN binding [goid GO:0010181] [evidence ISM]; GO_component: membrane [goid GO:0016020] [evidence ISM];	+	19	7	20	8	0.4	-1.32193
PA3494 | conserved hypothetical protein	PA3494	MSEQDFREIARNGLWRNNPGLVQLLGLCPLLGTSNSTVNALGLG LATMLVLACSNAAVSLVRGAVSEAIRLPAFVMIIAVLTTCIELLMQAWTYELYQVLGI FIPLITTNCVILGRAEAFAAKNGVLRASFDGLLMGLGFALVLLVLGGLRELLGQGTLL ADMHLLFGPAAADWKIQPFPQYQGFLLAILPPGAFIMLGLLIALKNRIDESLAERAKV QAGDVPATQRQRQRVRVTGVIE	GO_component: membrane [goid GO:0016020] [evidence ISM]; GO_process: electron transport chain [goid GO:0022900] [evidence ISM];	+	19	12	20	13	0.65	-0.621488
PA3495 | nth | endonuclease III	PA3495	MNAAKRAEIFRRLHEDNPEPRTELAYTTPFELLIAVILSAQATD VGVNKATARLYPVANTPEAIHALGVEGLSEYIKTIGLYNSKAKNVIETCRILIEKHGG QVPDNREDLEALPGVGRKTANVVLNTAFRQLAMAVDTHIFRVANRTGIAPGKNVLEVE KKLLKFVPREYLLDAHHWLILHGRYVCKARKPQCGSCRIEDLCEYKHKTSDD	GO_process: DNA metabolic process [goid GO:0006259] [evidence ISS]; GO_function: 4 iron, 4 sulfur cluster binding [goid GO:0051539] [evidence ISM]; GO_process: DNA repair [goid GO:0006281] [evidence ISM]; GO_function: catalytic activity [goid GO:0003824] [evidence ISM]; GO_function: endonuclease activity [goid GO:0004519] [evidence ISS]; GO_function: DNA binding [goid GO:0003677] [evidence ISM]; GO_process: base-excision repair [goid GO:0006284] [evidence ISM]; GO_function: DNA-(apurinic or apyrimidinic site) lyase activity [goid GO:0003906] [evidence ISM];	+	45	50	46	51	1.1087	0.148863
PA3496 | hypothetical protein	PA3496	MAKAKEELEIDDEAGVEEDDGEETSVEVAKTNLTKRRIIDNLLE ERRLQRQLSDYDFDL		+	27	36	28	37	1.32143	0.402098
PA3497 | hypothetical protein	PA3497	MMKTHPLFPVLLLSSLSALAASPPSEASKTGKPFPHVGLRSDDG RSSLDIGGALRVNYRDEHWKSTENNGRLLFDTFRLDIQATHEDFFSDLGYWFQDDGKR AIDRGFVGYRFSDLSSLQLGAPFKPFGLEPYPQFGWSYHIPFFLGYGVSAGSGAKYVY KDADWHVQAGYFPRMLPGGVRYSPEVGRYADLDDNAVAAIHSRQDNEKRDQLNLRVAR NLAGDGWKSELGASLAASRLYNATTRDDGRYWAAGLHGVLNAGNWTFSGEAIRYAFDP KNPAGVSDDVVLMGTNGLTPAYLMAARASVASFNVAYDVPTPNLGMLKKLRFYNDYSR MFKDKAGWDDSQMYTAGVQFFALPIMGWLDFTWGRNANPYGGAESGTGFSSTSSSRSN EWIFRTNLNIGYYF		-	1	1	2	2	1	0
PA3498 | probable oxidoreductase	PA3498	MTHDNRLAAFVHTLRFEAQGILGVELRPQGDQVFPPFSAGAHID LHLPNGLVRSYSLLNSPEDCGRYVLGILRDRGSRGGSAFVHDSLRVGMQLQISRPRNL FPLEENAAHSVLVAGGIGVTPIYCMFNRLRALGRSVELLYCARSRQEAAFVEELAASD AAIQLHFDDEKGGPMDLGAFLGARASTAHFYCCGPTPMIDAFETHCERLGHPHVHIER FAAAPQAPAAPQGSYEVRLARSGTSIEVPSGKSLLDALLEAGVAVDCSCREGVCGSCE TRVLEGEPEHRDGVLTKAEKIANQTMMVCVSGCKGSRLVLDL	GO_function: oxidoreductase activity [goid GO:0016491] [evidence ISM]; GO_process: oxidation-reduction process [goid GO:0055114] [evidence ISM]; GO_function: electron carrier activity [goid GO:0009055] [evidence ISM]; GO_function: iron-sulfur cluster binding [goid GO:0051536] [evidence ISM]; GO_function: 2 iron, 2 sulfur cluster binding [goid GO:0051537] [evidence ISM];	-	8	6	9	7	0.777778	-0.36257
PA3499 | hypothetical protein	PA3499	MTAVRRIRAAALPDLPDASWSNALLVGEELVMSGMTAHPATRQA AERGAALDAHAQALVVLGKVKALLEAAGGHVGNLYKLNVYVTRIADKDAIGRARQEFF AGQGTFPASTLVEVSGLVFPELLVEIDAWARLDIDLANCDEA		-	4	3	5	4	0.8	-0.321928
PA3500 | conserved hypothetical protein	PA3500	MSTVDPVEQLLANGLKNLWYPICPVGFIEDKPVSLRRLGYKLAV WRDTDGTLHALEDHCPHRGAPLSRGVNLGDRLQCPYHGVEVRCDGVTARVPGSPGCKL EGSQATRFFHITEAAGAVWLYNSAGNVEEAPPLVLPEQLTDPEFSHFLCYTEWRGDYR YVLDNVMDPMHGTYLHKQSHSMSEGESQARFVTRDTDTGFIFEKDGQRGVNFDWTEWA DTGMHWMRLEIPYPKTGGPGGNFHIVGSYTPIARDLCAVFHWRCRPLTGWQRDTWRFL YRNRLEARHWAVLEQDREMLEFMEPDANQRENLYQHDLGLVRLRRHLKNLAKAQLELI EARQL	GO_function: oxidoreductase activity [goid GO:0016491] [evidence ISM]; GO_function: 2 iron, 2 sulfur cluster binding [goid GO:0051537] [evidence ISM]; GO_process: oxidation-reduction process [goid GO:0055114] [evidence ISM];	-	7	5	8	6	0.75	-0.415037
PA3501 | hypothetical protein	PA3501	MQDRYLEPHQARTREPNAFEDLLGDSIERAYAAGLHDLPGLLGY LNQAGPTCPGGGPWTEEAYKTLMARLGA		-	1	2	2	3	1.5	0.584963
PA3502 | hypothetical protein	PA3502	MSDTLLLTVLLRHDQSKNLDEIQARMKAMDWWERFPGEGVEIVS WTVAMGLGQIVTLRLPPALLPRVNVELERSAWGVFRTECYPTYDFVPVRETIRERVRT GGQ		-	4	3	5	4	0.8	-0.321928
PA3503 | hypothetical protein	PA3503	MRLQVTRKRDIQVACGQSNTWQFKGRINQASPIYERAQPVEVGH VVFFVKDVNACERFYRERFGFVCSDRYPNRGAFLRCAEEGGHHDLFMLQLPQPRAGLN HVAFTVRDIHEVFGGGMHIARCGWDTEIGPGRHPVSSAYFWYFRNPAGALVEYYADED QLTGEWQAREFEPGPTVFAEWAIAGGLDGNTRRQKSVEAPQGRFLTDKPRS		-	6	5	7	6	0.857143	-0.222392
PA3504 | probable aldehyde dehydrogenase	PA3504	MIDLNPIQPICIAGEWRAGGGDLYESLYPATGEAVARLHAASLE DVEEAMAGAHRAFRESGWAQRKPHERATVLYRIAALIRERSEELAQLQRLDNGKPIRE TRNLVASAAATFQFFAAACETLEESITPSRGDFVSMSVYEPMGVVVAITPWNSPIASE AQKLAPALAAGNAVVVKPAEITPLAALALARICDEAGLPRGLVSVLPGKGALIGDALT RHPLARRVSFTGGTRTGKHIARIAADKMMPVSLELGGKSPTMVLADADLDHAVAGVLY GIFSSSGESCIAGSRLFVASERYDEFMERLATGAAALRVGDPADERTQMGPLISARHR ESVERYVEMGVAEGGRLRTGGLRPHGGAFDRGYFYTPTIIEGLTNGARLCREEVFGPV LVAMPFASEEALIEEANDSCYALAAGIWTRDFQRAWRLGRAVQAGTVWINTYKQFSIS TPFGGWRDSGLGREKGRLGILQYMEQKSLYWGLNEQPLAWAGSH	GO_process: oxidation-reduction process [goid GO:0055114] [evidence ISM]; GO_function: oxidoreductase activity, acting on the aldehyde or oxo group of donors, NAD or NADP as acceptor [goid GO:0016620] [evidence ISM]; GO_process: metabolic process [goid GO:0008152] [evidence ISM]; GO_function: oxidoreductase activity [goid GO:0016491] [evidence ISM];	-	4	3	5	4	0.8	-0.321928
PA3505 | hypothetical protein	PA3505	MLNIVMIGCGAIGAGVLELLENDPQLRVDAVIVPRDSETQVRHR LASLRRPPRVLSALPAGERPDLLVECAGHRAIEQHVLPALAQGIPCLVVSVGALSEPG LVERLEAAAQAGGSRIELLPGAIGAIDALSAARVGGLESVRYTGRKPASAWLGTPGET VCDLQRLEKARVIFDGSAREAARLYPKNANVAATLSLAGLGLDRTQVRLIADPESCEN VHQVEASGAFGGFELTLRGKPLAANPKTSALTVYSVVRALGNHAHAISI	GO_process: NADP catabolic process [goid GO:0006742] [evidence ISM]; GO_function: aspartate dehydrogenase activity [goid GO:0033735] [evidence ISM]; GO_process: pyridine nucleotide biosynthetic process [goid GO:0019363] [evidence ISM]; GO_process: oxidation-reduction process [goid GO:0055114] [evidence ISM]; GO_function: NADP binding [goid GO:0050661] [evidence ISM]; GO_process: NAD biosynthetic process [goid GO:0009435] [evidence ISM]; GO_function: oxidoreductase activity [goid GO:0016491] [evidence ISM];	-	3	2	4	3	0.75	-0.415037
PA3506 | probable decarboxylase	PA3506	MRNASQVTVGAAIAAFLEQCEVKAAFGVISIHNMPILDAFASRG NIRFVMARGEAGAANMADAYARTSGGLGVCLTSTGTAAGNAAGALVEALTAGTPLLHL TGQIETPYLDRSLAYIHEAPDQLSMLKAISKAAFRVRSVDTAISTLKLAVQTALTAPA GPVSVEIPIDIQSALINLPADLSPLPVPVARPSEQALDDLAERFAQARRPMLWLGGGA RHAGPQVQRLLAMGVGVVTSTQGRGIVPEDDARSLGAFNLNKPVERFYQSCDAMLVVG SRLRGNETLKYELKLPRPLYRADADATAEGRCYPSDFFVCGDSERVLKGLADRLEGRL SVDPAFAADLAAARNQARAQLVDGLGPYASLVEQLQALAGRNFNWVRDVTVSNSTWGN RHLNIFSPRAGVHALGGGIGQGLAMGIGAAVGAAETAPGRKTFVLAGDGGFILNLGEL ATAVQERADMLIVLMNDQGYGVIKNIQDAAYGGRRCYVDLHTPDYAQLSASLGLRHAK VSDLKDFSAVLDGALAEPGPFLLEVDMLAVGSFKSIFAGPPTNDAKTDKATA	GO_function: magnesium ion binding [goid GO:0000287] [evidence ISM]; GO_function: thiamine pyrophosphate binding [goid GO:0030976] [evidence ISM]; GO_function: catalytic activity [goid GO:0003824] [evidence ISM];	-	4	3	5	4	0.8	-0.321928
PA3507 | probable short-chain dehydrogenase	PA3507	MKPYDLSEAVAVVTGGSSGIGLATVELLLEAGAAVAFCARDGER LRAAESALRQRFPGARLFASVCDVLDALQVRAFAEACERTLGCASILVNNAGQGRVST FAETTDEAWSEELQLKFFSVIHPVRAFLPQLESRADAAIVCVNSLLASQPEPHMVATS AARAGVKNLVRSMAFEFAPKGVRVNGILIGLVESGQWRRRFEAREERELDWAQWTAQL ARNKQIPLGRLGKPIEAARAILFLASPLSAYTTGSHIDVSGGLSRHA	GO_function: oxidoreductase activity [goid GO:0016491] [evidence ISM]; GO_process: metabolic process [goid GO:0008152] [evidence ISM];	-	3	2	4	3	0.75	-0.415037
PA3508 | probable transcriptional regulator	PA3508	MDKSDDSQDKYIVPGLERGLLLLCEFSRKDRTLTAPELARRLKL PRSTIFRLLTTLEAMGFVTRNGNEYRLGMAVLRLGFEYLASLELTELGQPLLNRLCDE IRYPCNLVVRDGRSIVYVAKVSPSTPLSSSVNVGTRLPAHATVLGRILLQDLSLGELR ELYPEEQLEQFSPNTPRSVLELFDMVQGDRQRGFVQGEGFFEASISTVAAPVRDHSGR VIAAMGATIAAGHIDPERIEGLVSRVRSSADELSYLLDYRADGQDNVTPIFRSRPHET V	GO_function: DNA binding [goid GO:0003677] [evidence ISM]; GO_process: regulation of transcription, DNA-templated [goid GO:0006355] [evidence ISM];	-	9	6	10	7	0.7	-0.514573
PA3509 | probable hydrolase	PA3509	MNMAQTHTPVPNLQQRFPERLVQLADGAQLAIRECGQGPVVVLL HGIGSGSASWLHCAQRLAAGNRVIAWDAPGYGLSTPLPPARPKACDYAACLELLLDAL GVESCLLVGHSLGALMATAYAAGIGAARVRRLVLLSPARGYGAAELRDSGAQVRRQRL ENLERFGIDGMASERTARLLGRNPSEEALAWVRWNMARLNPEGYRQAVELLCGDDLLG NGQPAAPCEVHCGEDDGITTPESCGAIARQLGASFSSIPGAGHASPIEQPEVVAGRIG HAQRLSLEGTANG		-	3	1	4	2	0.5	-1
PA3510 | hypothetical protein	PA3510	MTDLNQNAPKSWDRPEGASFEEWCNTRIARYSTRKYDWNALKFQ ADYDPRFRRAQMRYIGTGGTGVASDMNTIPSEHFTFSTMVIPAGHEGPPHLHIDVEEV FFVLRGKLKVVLEKDGERFETILTDRDVISVPPGVYREEINIGDEDALMCVMLGAKKP ITPTYPPEHPLASIKR		-	6	10	7	11	1.57143	0.652077
PA3511 | probable short-chain dehydrogenase	PA3511	MSQNSLLDGRRVLLTGGARGLGYAFAEAAARAGARVVIADILEE RVQRSARELAEQGLDISGLPLDLADPVSIERCVAAAVERLGGLDGLVNNASITNSGGK SCEELEIEVFDRVLQVNVRGTWLMTRACLPALRESGRGAVVNLASDTPLWGAPNLLAY SASKGALIAMTRSLARELGGDGITVNAIAPGLVEVEATEYVPAARHRLYREQRALQRG QQPADVCGAVLFALSDLSRFITGQTLPVNGGFVMP	GO_function: oxidoreductase activity [goid GO:0016491] [evidence ISM]; GO_process: metabolic process [goid GO:0008152] [evidence ISM];	-	2	1	3	2	0.666667	-0.584963
PA3512 | probable permease of ABC transporter	PA3512	MNLSTRPLLGSLALLFLFLAAWQWGPGLLGMPEFVLPGLSRVAA EGVAMWHGAGLLEHTAITSLEIVVGFALGALLGVSIGVALGLSPTTEAMLSPYILALQ IAPKVAFAPLFVMWLGYTVYPKILIAVLIVFFPVMINVLSAIRTVDPDMINLVRAMSA SRWQIFRLVEFPSAMAALFSGLRIASTLAVIGVTVGELVGGNKGLGFLLVDAEGQGNT AGVFVAIVMLTLIGVLAYGAVVWAEKRVLHYLPKANLGTV	GO_process: transport [goid GO:0006810] [evidence ISM]; GO_component: membrane [goid GO:0016020] [evidence ISM];	-	3	3	4	4	1	0
PA3513 | hypothetical protein	PA3513	MSKSLLNAALCGALFAAGLTVQAAPREVTYLLPAPPNSPAFAPW VIAREKGYYADLGLKVTFVAGKGGVDVAKQIGAGNAPVGGAIGDTPIVVRANGIPVKA VAVLGAGGVTMIATDGTAGIDSVKDLKGKTLTVMSYSDTTYYALLASMRKAGLGKSDV DIQAAGPSGVWQLFSAGRSQAMAGVPDWVVSAEDAGRQVKLLPGSEVFESMAQAILAS DEAIEKQPEVVGGVVRATLMGMRDIIADPRQAAATFAAAVPAYKGREASLERVLRLYV EHVYANQQPLGHIDPQRLDKVRRFYVSEGIVGRETPLDELYTNRFVESADLTAQHGAR P		-	4	2	5	3	0.6	-0.736966
PA3514 | probable ATP-binding component of ABC transporter	PA3514	MRATSLSILTSEHSLPVAAPADSRLEIEFRGVAKHFPGRGKSAA TLAVQGLDLAIRRGEVVSIIGPSGCGKSTLLNMGAGLYAPSEGEVRVGGERVSGPVRK VSFMLQKDLLMPWRSIRRNIELGLEIDGRAAGERRAIAEEMLEKCHLAGFAEHYPFQL SGGMRQRAALARTLATDPQVLFLDEPFSALDAQTKMILQQDLARMLCEQRKTALFITH DLVEAIAMSDRILVMSARPGTIVEEIEVGLPLRDNPLERRKLPEIGPLVGRLMTLLKV GESAELH	GO_function: ATP binding [goid GO:0005524] [evidence ISM]; GO_function: ATPase activity [goid GO:0016887] [evidence ISM];	-	5	5	6	6	1	0
PA3515 | hypothetical protein	PA3515	MTKANEIETAKVKQFSARIMEDYGNTLRGAMLYIGDRLGLFKAL AHGQWVTLEELAQQTGYTTRYLREWLGSMVTGNYLAYDPQSRSYRLPAEFVPVLADED SPYFAGGIIQLSVPFVSMAPKIIEAFRCGGGCPEESFPLETWEGMERMTMPWYKHFLV QHWIPSLDGVKEKLQAGGSVLDFGCGSGLAAIMMAKAFPEAQVYGCDFHAPSIERARA NAEAAGVGDRVRFEVSDSDALAGKKFDFVTTFVVIHDATDPQQMMKDLRESTADDGTY LMVELNLSQELHENMNLFGRVMYPQSTLYCMTCSLSHGGEGLGAFMGEDRARQMAEAA GFSRFRKVPSEWPPLPALFELRP		-	9	7	10	8	0.8	-0.321928
PA3516 | probable lyase	PA3516	MDAESLEMLARSSCTAHPQSFGGAPAESSCKHEHSHIVDSKTHG GGYAGPVSRRIFCSHCRLQRWLDVEAALALAQADVGVIPPEAALEIAKAARLSAVDLQ QIADGVASTGHSLMPLLGALQRNCSPSAREYVHFGATTQDIQDTAQSLEMRDVLDETE RALDILLDRLSVLASGTRNALMVARTHSIPALPTTFGLKVAGWIDELLRHRERLGEAR KRILVVQLFGGVGTMAAFGDEAMLLLESFARRLSLDVPLAGWHVSRDRVTEFVSTLAM VTASLARIADEIRTLNRWEIGELEVGWTQQQIGSSTMPHKRNPEGCEQVVVLARLAKA QVLLALDAMILEHERDYRGTRLEWCAVADVSHYALMALSLLTDTIDGLTVHDETMART ANAYSDAICTEAFVFEMAKQLGKSSAYEIIFEITQACQRKRIPMRQALESDPRVGAVM PKETLARLFEPRTHLGMAGTIVDKVLDKVASHH	GO_function: catalytic activity [goid GO:0003824] [evidence ISM];	-	2	2	3	3	1	0
PA3517 | probable lyase	PA3517	MPSHITESRIHGGAYSSPAFAAIFSDTNQVRRWLDVERALAATQ AEMGIIPHEAAREIDRAAQVERFDLTQLGRESLETGHLLVPTIRALARSCEGSWGEYV HYGVTTQDILDTGLMLQVKEAWGHALGLLHSIRGHLLALALRHQHTPMVARTHGQQAL PTTFGYKVAVWVDEIDRHLARFDEARERVLVGNLTGAVGTLASFGAQGFELQRRTLAR LGLGAPSTSWHSARDRVLEVAGLLVQVSVTLGRVANEIYHLQRSEIDEVREGSRPGQV GSSTMPHKRNPSSVDLVSALSRLVRAQMVALTDAAFQLHERDGTAWRIEWAALPELFV YAGALLTRMEAVLAEGLEVREERMRANLDLLGGLILSERVMLALAGQFGKQTAHELLH EITQASQRQGVPFREALLGQPRLRGCFSAEALEELLDPVGYVGLAAEMVDLVADKPRT GASGDRPEGAASSQGNPGQSQYVMEDR	GO_function: catalytic activity [goid GO:0003824] [evidence ISM]; GO_function: N6-(1,2-dicarboxyethyl)AMP AMP-lyase (fumarate-forming) activity [goid GO:0004018] [evidence ISM]; GO_process: purine ribonucleotide biosynthetic process [goid GO:0009152] [evidence ISM];	-	2	2	3	3	1	0
PA3518 | hypothetical protein	PA3518	MNTRNFSLPQLQNLPIEEARIVADALAVHATSRQIDSAASKLAA LAEAGLKGDRQAYAAYQQLLYVLSLSDDVATAQTRRWLARAIYRVEERFMPAADLSRA LSEEDFQKRLEQEIAAQSRERHPMSQYVFSGSASRAQLQVFLRHQWFRTFRLYRDAAD LLVNLTDVDEAAALARYLYGELGEEDEKGSHPRLLAKLLEAIGLEADFQAVSTMPEEI AYLNNRARAFRHAEVGWGLAVFYITELVVPGNHEKLYRALLQAGLSEDQAEYYKVHIS LVPPRAKREWQLIARRIPDVQFQNAFLTSLSQHFRVERAYYDAIWEEMQSVK	GO_function: hydrolase activity, hydrolyzing O-glycosyl compounds [goid GO:0004553] [evidence ISM]; GO_component: periplasmic space [goid GO:0042597] [evidence ISM];	-	1	1	2	2	1	0
PA3519 | hypothetical protein	PA3519	MTSNPLQQCCSSSSDMNIRSQRTMSEPARNASALLAEALKPGAS LDQITLALEAILAVTAKGLGGDASAYAQYQALLLELHVGSDPHTEPTRRWMASQVYLV EDRFAPEPAGFSAVPVEEFRKKVDAEIEARSRVRHPMSVHLFQGTPPVEDVRFFLEHH WVRSYNFYSLLAELAFRFENIEDASVFYRNLYGEAGAETPERSHPALLSHLMTYFDIP LRIDFPALHPLEKAYLNNRIRCVRHTDVAWGLALLYAVESVSCVNHRRIYELLQRLGV PEQPSEFHRLHGTQDEIDTEEMWALIAKFAPSEDFQRKFMQSLARHFEINRAYFDLLW EQMQANSLAMA	GO_component: periplasmic space [goid GO:0042597] [evidence ISM]; GO_function: hydrolase activity, hydrolyzing O-glycosyl compounds [goid GO:0004553] [evidence ISM];	-	1	1	2	2	1	0
PA3520 | hypothetical protein	PA3520	MFSFHIPNMTCGGCAKTVTRILHGVDPQARVETDPPRREARVES TLDKHAFLEALSEAGYPEGR	GO_process: metal ion transport [goid GO:0030001] [evidence ISM]; GO_function: metal ion binding [goid GO:0046872] [evidence ISM];	-	0	7	1	8	8	3
PA3521 | opmE | OpmE	PA3521	MKPYLRSSLSALILLGGCAAVGPDYAPPSASAPASFGAMPAGID GSGVEIEWWRGFDEPALESLIQRALAANLDIALAGARLDEAKALLRENREEFLPRGGP AFDYQARRRGEVETPAGQQRDIETYRGALDASWEIDLFGRVRRSVEAAEAQAGSREAL LRNVQASVAATVAMSWFQLQGIEAELAVVHDIAGNQRDSLEMVERLVSAGSAHEFDRL RAEALLHNVEAAVPDLERRRAATRNALAVLLAEAPQAFSPPVARASGERLTLRTLGVG DPAGLLARRADIAAAERNLAAATARIGVETAGLYPQVEVRGSIGLVAGNLDALDESGT SFNVLNPVIRWALLDRGRVWARIAASEARAQEALILYDRTVLRALQETDDAFNGYGAA ADRLRLRLLEATANREAARLARERFVQGDGEYLDVLEAERSDYLSRRALSIARTEQRL AVVGIYKALGGGWEACAGARRCGVATDDTSPGVARQRDSRS	GO_component: membrane [goid GO:0016020] [evidence ISM]; GO_process: transport [goid GO:0006810] [evidence ISM]; GO_function: lipid binding [goid GO:0008289] [evidence ISM]; GO_function: transporter activity [goid GO:0005215] [evidence ISM];	-	1	1	2	2	1	0
PA3522 | mexQ | MexQ	PA3522	MTFPRFFIDRPIFAIVLSVLMMIGGIVSFFQLPLSEYPAVTPPT VQVTTAYPGANPDVIAQTVATPLEQAITGVEGMLYMSSQSATDGRMILTITFDQHIDP DMAQIQVQNRVSRVLSRLPDEVQRQGVVTQKTSPDILMVVHLLSPEQRYDPLYISNYA YLQVRDELLRLPGISDVVVWGAGEYSMRLWLDPDLIAARGLTAGEVIAAVREQNVQVA AGAVGQAPDSTAAFQVTVNTLGRLSDEEQFGDIIVRTGADGQVTRLRDVARIEMGGDA YALRSLLDGEPAVALQIIQSPGANALDTAEAVRATVARLEGNFPAGLSARIAYDPTVF VRASLQTVATTLLEAILLVVVVVVLFLRSWRASLIPLMAVPVSLVGTFAVMHLMGFSL NTLSLFGLVLSIGIVVDDAIVVVENVERHIENGEPPLQAARRAMDEVTGPIMAITSVL AAVFIPTAFLSGLQGEFYRQFALTIAISTILSALNSLTLSPALAGLLLRPRPAGGAVA GRFQRLLQVLGRPLRNAPEAYGNAVRKVVRVSGLALVVYGGLLGLTWVGFQAVPPGFV PMQDKYYLVGIAQLPNGASLERTDAVVRQMSRIGLDEPGVESVVAFPGLSVNGFVNVP NAAVMFFMLDPFESRTSADLGALAIAGRLQARFASIPDGFLGVFPPPPVPGLGTIGGF KMQVEDRGGAGLEALARQTQVLMMKATESGQLGGLMTSFDINAPQLEVVVDRTKVKSQ GVRLADVFEALQVYLGSLYINDFNRFGRTYKVTAQADAPHRMQAEAIGRLQVRNAAGA MLPLSSFVTVTPSSGPDRVIHYNGYPSADISGGALPGVSSGQAVALMERLAGEVLPEG MTFEWTDLTYQQKLAGNSALFIFPLCVLLAYLILAAQYNSWLLPLAVLLIVPMCLLSA IAGVWLVGGDNNVFVQIGLVVLVGLAAKNAILIVEFARTLEAEGARALEAVVEACRLR LRPILMTSLAFIAGVVPLVMASGAGAEMRQAMGVAVFAGMLGVTLFGLFLTPVFYVLV RALAARLERRAGGSLAHLEGGRP	GO_function: transporter activity [goid GO:0005215] [evidence ISM]; GO_process: transport [goid GO:0006810] [evidence ISM]; GO_component: integral component of membrane [goid GO:0016021] [evidence ISM]; GO_component: membrane [goid GO:0016020] [evidence ISM];	-	2	2	3	3	1	0
PA3523 | mexP | MexP	PA3523	MNLRHFIRITATLGVAALIAGCGESAPPGAASAPPSVPVAEVVV RPVTPYAEFTGSLTAVEQVELRPRVAGYIQDVTVPEGRLVEKGQQLFLIDPRVFKAAQ DAARARLREAEAAALLARTEHERAELLYARKVVARERLDSAIASRNASKAQVDAARAA LDAAQLDLGFTRVTAPIGGRVGHIQVTEGNYVTNGVTALTSIVSVDPLYVYFDVDERT YLQALAPTRGREGEQAPRVKVALLTDESYGRSSRLDFLANAADRGTGTVRVRAVVDNP DGQLTPGLFAKVRLETGKPRAQVLVADHSIGTDQGRRYVLVVDEGNKTQYRPVELGPM VDGLRVVRQGLQPGERIVVKGLVRPDMQITPRLAEIDGTPVDLSKTVGAAQ	GO_component: membrane [goid GO:0016020] [evidence ISM]; GO_process: transmembrane transport [goid GO:0055085] [evidence ISM];	-	1	1	2	2	1	0
PA3524 | gloA1 | lactoylglutathione lyase	PA3524	MRILHTMIRVGNIDRSIDFYTRVLGMTLLRKNDYPDGQFTLAFV GYGNEADSAVIELTHNWGVDAYEIGTGYGHIAIEVDDAYQACDDIRYNGGQVTREAGP MKHGTTVIAFVTDPDGYKIELIQKSS	GO_process: metabolic process [goid GO:0008152] [evidence ISS]; GO_function: lactoylglutathione lyase activity [goid GO:0004462] [evidence ISM]; GO_function: metal ion binding [goid GO:0046872] [evidence ISM]; GO_process: methylglyoxal catabolic process to D-lactate [goid GO:0019243] [evidence ISS];	+	534	689	535	690	1.28972	0.367057
PA3525 | argG | argininosuccinate synthase	PA3525	MADVKKVVLAYSGGLDTSVILKWLQDTYNCEVVTFTADLGQGEE VEPARAKARAMGVKEIYIDDLREEFVRDFVYPMFRANTVYEGEYLLGTSIARPLIAKR LIEIANETGADAISHGATGKGNDQVRFELGAYALKPGVKVIAPWREWDLLSREKLMDY AEKHGIPIERHGKKKSPYSMDANLLHISYEGGVLEDTWTEHEEDMWKWTASPENAPDT PTYIELTYRKGDIVAIDGKDMTPAEVLTELNRVGGINGIGRLDIVENRYVGMKSRGCY ETPGGTIMLKAHRAIESITLDREVAHLKDELMPKYASLIYTGYWWSPERLMLQQMIDA SQVNVNGVVRLKLYKGNVVVVGRKSDDSLFDANIATFEEDGGAYNQADAAGFIKLNAL RMRIAANKGRTLS	GO_function: CTP synthase activity [goid GO:0003883] [evidence ISS]; GO_process: cellular amino acid metabolic process [goid GO:0006520] [evidence ISS]; GO_process: alanine metabolic process [goid GO:0006522] [evidence ISS]; GO_process: arginine metabolic process [goid GO:0006525] [evidence ISS]; GO_process: aspartate metabolic process [goid GO:0006531] [evidence ISS]; GO_process: proline metabolic process [goid GO:0006560] [evidence ISS]; GO_process: arginine biosynthetic process [goid GO:0006526] [evidence ISM]; GO_function: argininosuccinate synthase activity [goid GO:0004055] [evidence ISM]; GO_function: ATP binding [goid GO:0005524] [evidence ISM];	-	358	375	359	376	1.04735	0.0667488
PA3526 | motY | MotY	PA3526	MQPRLLLLPFLLSSLPALAVTFQTRLESVEWKVEGDQFECRLSQ PVANFGVGEFVRRAGEQATFRLKPEAQWLGRGSATLLAAAPPWRPGQGDINLGQVSIG SGEVPFNSSQQQAGRLLTGLLEGRSPLVRHRTWQGDRLEVRLLPARFASVYSQYQACI AKLLPVNFDQVKLAQVGFPDGGTALNDVARAKLDIILQLLKADPSINRIELDGHSDNS GNRLTNRDLSRRRALAVQEYLKSNGVPESQINVRFYGERYPLVANNSAANRARNRRVT VHLSREAVVEPATEAPKAEDKPAPPAAEPAAPKPPAASLQGKPTV		-	81	52	82	53	0.646341	-0.629632
PA3527 | pyrC | dihydroorotase	PA3527	MSDRLTLLRPDDWHIHLRDGAALANTVGDAARTFGRAIVMPNLV PPVRNAAEADAYRQRILAARPAASRFEPLMVLYLTDRTSTEEIRTAKASGFVHAAKLY PAGATTNSDSGVTRIDNIFEALEAMAEVGMPLLVHGEVTRAEVDVFDREKQFIDEHLR RVVERFPTLKVVFEHITTGDAAQFVREAPANVGATITAHHLLYNRNHMLVGGIRPHFY CLPILKRNTHQEALLDAAVSGNPKFFLGTDSAPHARHAKEAACGCAGCYSAYAAIELY AEAFEQRNALDKLEGFASLHGPDFYGLPRNTDRITLVREEWQAPASLPFGDFDVVPLR AGETLRWKLLEAGA	GO_process: nucleotide metabolic process [goid GO:0009117] [evidence ISS]; GO_process: pyrimidine nucleobase biosynthetic process [goid GO:0019856] [evidence ISM]; GO_function: dihydroorotase activity [goid GO:0004151] [evidence ISM]; GO_process: pyrimidine nucleotide biosynthetic process [goid GO:0006221] [evidence ISS]; GO_function: hydrolase activity [goid GO:0016787] [evidence ISM]; GO_function: hydrolase activity, acting on carbon-nitrogen (but not peptide) bonds, in cyclic amides [goid GO:0016812] [evidence ISM];	+	99	84	100	85	0.85	-0.234465
PA3528 | rnt | ribonuclease T	PA3528	MSEDNFDDEFDGSLPSGPRHPMARRFRGYLPVVVDVETGGFNSA TDALLEIAATTVGMDEKGFLFPEHTYFFRIEPFEGANIEPAALEFTGIKLDHPLRMAV QEEAALTEIFRGIRKALKANGCKRAILVGHNSSFDLGFLNAAVARTGIKRNPFHPFSS FDTATLAGLAYGQTVLAKACQAAGMEFDNREAHSARYDTEKTAELFCGIVNRWKEMGG WMDDDD	GO_process: DNA metabolic process [goid GO:0006259] [evidence ISS]; GO_function: exoribonuclease activity [goid GO:0004532] [evidence ISS]; GO_process: RNA metabolic process [goid GO:0016070] [evidence ISS]; GO_function: nucleic acid binding [goid GO:0003676] [evidence ISM]; GO_function: exonuclease activity [goid GO:0004527] [evidence ISM]; GO_function: ribonuclease activity [goid GO:0004540] [evidence ISM]; GO_process: RNA processing [goid GO:0006396] [evidence ISM];	+	112	100	113	101	0.893805	-0.161967
PA3529 | alkylhydroperoxide reductase C	PA3529	MSVLVGKKAPDFNVAAVLGNGEIVESFTLSEAIKGKYGLVFFYP LDFTFVCPSELIALDHRIPEFQARNVEVIGVSIDSHFTHNAWRNTPVDKGGIGAVKYT LAADTKHEIAKAYDVESDGGVAFRGAFLIDKEGVVRSQIVNDLPLGRNMDELLRLVDA LQFHEEHGEVCPANWKKGDKGMTASPEGVAKYLAENASKL	GO_function: peroxiredoxin activity [goid GO:0051920] [evidence ISM]; GO_process: oxidation-reduction process [goid GO:0055114] [evidence ISM]; GO_function: antioxidant activity [goid GO:0016209] [evidence ISM]; GO_function: alkyl hydroperoxide reductase activity [goid GO:0008785] [evidence IDA]; GO_function: oxidoreductase activity [goid GO:0016491] [evidence ISM];	-	1897	2401	1898	2402	1.26554	0.339756
PA3530 | bfd | bacterioferritin-associated ferredoxin Bfd	PA3530	MYVCLCQGVTDNQIRDAIYEGCCSYREVREATGVGTQCGKCACL AKQVVRETLNDLQSAQPVPAFGTTAFVAA	GO_function: 2 iron, 2 sulfur cluster binding [goid GO:0051537] [evidence IDA]; GO_function: protein binding [goid GO:0005515] [evidence IPI];	+	2	2	3	3	1	0
PA3531 | bfrB | bacterioferritin	PA3531	MKGDKKVIQHLNKILGNELIAINQYFLHSRMWNDWGLKRLGAHE YHESIDEMKHADKLIERILFLEGLPNLQDLGKLLIGENTQEMLQCDLNLELKATKDLR EAIVHCEQVHDYVSRDLLKDILESEEEHIDYLETQLGLIQKVGLENYLQSHMHEDD	GO_process: transport [goid GO:0006810] [evidence ISS]; GO_process: response to stimulus [goid GO:0050896] [evidence ISS]; GO_process: intracellular sequestering of iron ion [goid GO:0006880] [evidence IDA]; GO_process: iron ion transport [goid GO:0006826] [evidence ISM]; GO_process: cellular iron ion homeostasis [goid GO:0006879] [evidence ISM]; GO_function: ferric iron binding [goid GO:0008199] [evidence ISM];	+	1876	2839	1877	2840	1.51305	0.597462
PA3532 | hypothetical protein	PA3532	MSEVNPRQGRLACIYFFAMAGLVIGNLMGRIPALKEQTQLDERA LGQALLGVGVGALTAFPLSGFLVQRIGSRSVVIGGCLIMLLVFPLLGLSQGWWQLALA FYVLGVSFAGMDVAMNIQAVDVERLLGKPCMSMLHGMYSLGCLVGALSAAALAGLTPF WHFLILTALGLLSLPFFVRALLPPDPSKAGARKGGGFTLPPRALLGLGLLILCAFVSE GGVADWSALFLHSVLDASERVAALGFAAFSAAMVVGRLFGDRLRGRIDDAPLLRGLGS LATLGMLVALFSPWPALSIAGFGVVGLGLSVMVPIVISAAGNQPGIDPVIGVAAVSTV GYGGLLMGPPLIGLLAHEIGLRWALLVLVGLCLLLALRADLVRRRPRSA	GO_process: transmembrane transport [goid GO:0055085] [evidence ISM]; GO_component: integral component of membrane [goid GO:0016021] [evidence ISM];	-	7	6	8	7	0.875	-0.192645
PA3533 | grxD | GrxD	PA3533	MDIIETIKEQIANNPILLYMKGSPNAPQCGFSSRAAQVLMACGE KFAYVDILQNPEIRANLPKYANWPTFPQLWVNGELVGGSDILAEMFEKGELQTLVKDA AAKANA	GO_function: electron carrier activity [goid GO:0009055] [evidence ISM]; GO_function: protein disulfide oxidoreductase activity [goid GO:0015035] [evidence ISM]; GO_process: cell redox homeostasis [goid GO:0045454] [evidence ISM]; GO_process: cellular response to antibiotic [goid GO:0071236] [evidence IMP];	-	575	936	576	937	1.62674	0.70198
PA3534 | probable oxidoreductase	PA3534	MSKTLHYRACHLCEAICGLAIETESDEGGVPRIRSIKGDPQDSF SRGHVCPKAVALQDIQDDPDRLRQPLRRVGSEWQPIGWDEAFALVASRLGEIRERHGN DAVAVYQGNPSVHNYGLMTHSNYFLGLLKTRNRFSATSVDQLPHHLVSQQMYGHGLLI PIPDIDHTDFMLVLGGNPLASNGSIMTVPDVEKRLKALKARGGRLVVVDPRRSETAAI ADRHLFIRPGQDAALLLGILNTLFEENLGRPTPLPVDGLERVREAVAVFDAESMSARC GVPAESIRQLARDFAAAERAVCYGRMGVSTQAFGTLCQWLVQLINLVTGNLDRVGGAL CTSPALDLVASTSGGHFGRWRSRVSGLPEYGGELPVAALAEEILGEGEGQVRALVTVA GNPVLSTPNGRRLEQALDGLEFMLSIDLYINETTRYADLILPPTAPLEHDHYDTTFNV FAVRNVTRFNEAVLPRPEGALHDWEIFVGLARAFAARNGLELKPTLEPQQMIDLGLRA GAYGDRSEHRLSLATLREHPHGIDLGPLRPNLAPRLKTADQRIQAAPPLFVDDLQRFA AQPLPASDQLLLIGRRHVRSNNSWMHNYHRLVKGKPRHQLLMHPRDLEGRGLVDGQRV RVRSRVGSVEVEVAASSEMMPGVVSLPHGWGHARPGVQLAIARAQAGVSANDLTDERH LDLLSGNAALNGLPVEVEAA	GO_function: molybdenum ion binding [goid GO:0030151] [evidence ISM]; GO_process: oxidation-reduction process [goid GO:0055114] [evidence ISM]; GO_function: oxidoreductase activity [goid GO:0016491] [evidence ISM];	-	11	13	12	14	1.16667	0.222392
PA3535 | probable serine protease	PA3535	MTDDHSFRPRPTSLSAALLLGAWIAQPATAAYVEAGRPGDPASW RSAEYQQDWGLERMRADQAYAAGIDGQGVKIGEMDSGFDPSHPDTPASRYQPVTASGT YVDGTPFSVSGAMNGNNDSHGTHVGGTLGASRDGVGMHGVAYAAQVYVANTNQNDSFL FGPTPDPNYFKAAYQALADAGVRAINNSWGSQPKDVSYETLDGLHAAYAQHYGRSTWL DAAAGVSRQGVINVFSAGNSGYANASVRSALPYFQPDLEGHWLAVSGLDQQNGQRYNR CGIAKYWCITTPGRLINSTMPGGGYANKSGTSMAAPHATGALALVMQRYPYLNNEQAL QVLLTTATQLDGTPTGAPTDTVGWGVPDLGRAMHGPGQLLGRFEANLPAGLRDEWSNP ISDSALLQRQAEDAAEHAAWQRTLKDKGWENGLPAGASQQERTDYAIGMARDQAAAQR QYQGSLVKAGAGSLVLSGDSTYRGPTLVDGGLLSVDGSLLSAVEVNAGGTLGGSGRIG GLLARSGGTVAAGNSIGTLEVAGDLRFESGSTYAVELSESASDRIVASGKASIAGGNV TLAMENSPDLLSQSQVESLVGRRYDILDAAGGIDGRFDAVLPNYLFLGGTLDYAANAI RLDIGRNGTTLASVAQTPNQAAVAGAVETLGAGNPVYESLLLSENAATAQRAFQQLSG EIYPALAGLLLNDSRYLRDSVGERLRQTSDGEAGGEAPEGWFKALGSWGKSADGSHGS EGYRHSVGGFLLGVDSQVASDTRLGLVAGYSNSSLNMDSSLQSSASIDSYHLGAYLGR QLQQWRLSLGAAHAWHRAEVKRDLQYGAVAGKQKAKLDAQSSQLFAEAAYALGWRSLE LEPFAGLAYVHVASDDFRERGSAAALEGGDDNLDAAFTTLGLRAKRHFELDAGRRLAL SGTLGWRHNLSDTTPQRHLAFASGSQPFSVESVALSRDAALLGVDASLAVNREVSVRL GYNGLLGSREKDHGVGLAVDWRF	GO_function: serine-type endopeptidase activity [goid GO:0004252] [evidence ISM]; GO_process: proteolysis [goid GO:0006508] [evidence ISM]; GO_component: outer membrane [goid GO:0019867] [evidence ISM];	+	30	21	31	22	0.709677	-0.494765
PA3536 | hypothetical protein	PA3536	MEEAGFGPGRSNMHTGETLAAAPPARPLRQSRLGGLSLFLALAG VAIALAVMALALGERIDLSDENHLLGLFAALLAVFAVSTCGLVLGLAGLLRRSRKRHL ALAGIVLNLSCLLWGWHALSTAAAAILMVLGQTGLSFLSALAVLFGMIFFRQA		-	36	18	37	19	0.513514	-0.961526
PA3537 | argF | ornithine carbamoyltransferase, anabolic	PA3537	MSVRHFLSFMDYSPEELIGLIRRGSELKDLRNRGVLYEPLKSRV LGMVFEKASTRTRLSFEAGMIQLGGQAIFLSPRDTQLGRGEPIGDSARVMSRMLDGVM IRTFAHATLTEFAAHSKVPVINGLSDDLHPCQLLADMQTFHEHRGSIQGKTVAWIGDG NNMCNSYIEAALKFDFQLRVACPEGYEPKAEFVALAGDRLRVVRDPREAVAGAHLVST DVWASMGQEDEAAARIALFRPYQVNAALLDGAADDVLFMHCLPAHRGEEISEELLDDP RSVAWDQAENRLHAQKALLELLIEHAHYA	GO_function: glutamate dehydrogenase (NADP+) activity [goid GO:0004354] [evidence ISS]; GO_process: cellular amino acid metabolic process [goid GO:0006520] [evidence IDA]; GO_process: arginine metabolic process [goid GO:0006525] [evidence IDA]; GO_process: proline metabolic process [goid GO:0006560] [evidence IDA]; GO_function: carboxyl- or carbamoyltransferase activity [goid GO:0016743] [evidence ISM]; GO_function: ornithine carbamoyltransferase activity [goid GO:0004585] [evidence ISM]; GO_process: ornithine metabolic process [goid GO:0006591] [evidence ISM];	+	57	40	58	41	0.706897	-0.500429
PA3538 | probable ATP-binding component of ABC transporter	PA3538	MSHDLLLNLKDLACGYASQKVVQDLDLHLNAGDIGCLLGPSGCG KTTTLRAIAGFEPVLAGQIELGGEVISRPGFTLAPEKRRIGMVFQDYALFPHLSVADN VGFGIRKHPQRERLVRELLELVKLDHLAARHPHELSGGQQQRVALARALAPEPLLLLL DEPFSNLDVELRRSLSQEVREILKARGTSAILVTHDQEEAFAVCDHIGVFKEGHLEQW DTPYNLYHEPLTPFVASFVGQGYFIRGQLLSPDTVQTELGVIRGNRAYSLPSGSAVDV LLRPDDLVHAPQGELKARIVGKTFLGAATLYRLQLPTGTQLESIFPSHADHQPGDDVG IRVAADHLVVFAARGSVAAHLAPVQA	GO_function: ATP binding [goid GO:0005524] [evidence ISM]; GO_function: ATPase activity [goid GO:0016887] [evidence ISM]; GO_function: transporter activity [goid GO:0005215] [evidence ISM]; GO_process: transport [goid GO:0006810] [evidence ISM]; GO_function: hydrolase activity, acting on acid anhydrides, catalyzing transmembrane movement of substances [goid GO:0016820] [evidence ISM]; GO_component: ATP-binding cassette (ABC) transporter complex [goid GO:0043190] [evidence ISM];	+	112	98	113	99	0.876106	-0.190822
PA3539 | conserved hypothetical protein	PA3539	MLMVISPAKTLDYETPPVTHRFTQPQYLDHAQELIQQLRQLTPL QISELMKLSDKLAGLNAARYASWHPEFTPENAKQALLAFKGDVYTGLNAEDFGEDDFA FAQDHLRMLSGLYGVLRPLDLMQPYRLEMGTRLANARGKDLYAFWGERISQWLNEALA AQGDDVLLNLASNEYFGAVKRKALQARVIDTEFKDLKNGQYKIISFYAKKARGMMARY VIRERLRDPAGLKDFNAHGYYFSAEQSGPDQLVFLRDAPQD		+	70	75	71	76	1.07042	0.0981804
PA3540 | algD | GDP-mannose 6-dehydrogenase AlgD	PA3540	MRISIFGLGYVGAVCAGCLSARGHEVIGVDVSSTKIDLINQGKS PIVEPGLEALLQQGRQTGRLSGTTDFKKAVLDSDVSFICVGTPSKKNGDLDLGYIETV CREIGFAIREKSERHTVVVRSTVLPGTVNNVVIPLIEDCSGKKAGVDFGVGTNPEFLR ESTAIKDYDFPPMTVIGELDKQTGDLLEEIYRELDAPIIRKTVEVAEMIKYTCNVWHA AKVTFANEIGNIAKAVGVDGREVMDVICQDHKLNLSRYYMRPGFAFGGSCLPKDVRAL TYRASQLDVEHPMLGSLMRSNSNQVQKAFDLITSHDTRKVGLLGLSFKAGTDDLRESP LVELAEMLIGKGYELRIFDRNVEYARVHGANKEYIESKIPHVSSLLVSDLDEVVASSD VLVLGNGDELFVDLVNKTPSGKKLVDLVGFMPHTTTAQAEGICW	GO_process: response to stimulus [goid GO:0050896] [evidence IDA]; GO_process: alginic acid biosynthetic process [goid GO:0042121] [evidence IDA]; GO_function: NAD binding [goid GO:0051287] [evidence IDA]; GO_function: GDP-mannose 6-dehydrogenase activity [goid GO:0047919] [evidence IDA]; GO_process: biofilm formation [goid GO:0042710] [evidence IDA]; GO_function: oxidoreductase activity, acting on the CH-OH group of donors, NAD or NADP as acceptor [goid GO:0016616] [evidence ISM]; GO_process: oxidation-reduction process [goid GO:0055114] [evidence ISM]; GO_function: GDP-mannose 6-dehydrogenase activity [goid GO:0047919] [evidence IDA]; GO_process: response to biotic stimulus [goid GO:0009607] [evidence IDA]; GO_process: response to abiotic stimulus [goid GO:0009628] [evidence IDA]; GO_process: response to osmotic stress [goid GO:0006970] [evidence IDA]; GO_component: Gram-negative-bacterium-type cell wall [goid GO:0009276] [evidence ]; GO_process: cellular response to cell envelope stress [goid GO:0036460] [evidence IDA]; GO_process: alginic acid biosynthetic process [goid GO:0042121] [evidence IMP];	+	3	4	4	5	1.25	0.321928
PA3541 | alg8 | alginate biosynthesis protein Alg8	PA3541	MMETYKRGLAEATGWLVFLSLLMVLALAVPKTVFDADSKDFILL IGAVGIWRYSMGGVHFLRGMLFLHVVYPYYRRRVRQLGSAADPSHVFLMVTSFRIDAL TTAMVYRSVIREAIDSGYPTTVVCSIVEMSDEVLVRSLWEKMNPPDRVSLDFVRIPGT GKRDGLAYGFRAISRHLPDDDAVVAVIDGDTVLDHGVVKKTVPWFKLFPNVGGLTTNE FCEVQGGYVMSEWHKLRFAQRHINMCSMALSKRVLTMTGRMSVFRARVVTNPEFITDV ENDHLEHWRLGRFKFLTGDDKSSWFSLMRLGYDTFYVPDAAINTVEHPPEKSFIKASR KLMYRWYGNNLRQNSRALKLGARRLGWFTMLVLFDQRVSMWTSLLGLVVAILASLKYS IAFLLVYLLWIGLTRLVLTLLLSLSGHRIGPAYPLILYYNQIVGALVKIYVFFRLDRQ SWTRQPTKLERGLASFQRWFNAWSSRAMTFSAASIFVAVLLTIV	GO_component: Gram-negative-bacterium-type cell wall [goid GO:0009276] [evidence ISS]; GO_process: alginic acid biosynthetic process [goid GO:0042121] [evidence IMP]; GO_process: alginic acid biosynthetic process [goid GO:0042121] [evidence ISS]; GO_process: response to stimulus [goid GO:0050896] [evidence ISS]; GO_function: transferase activity, transferring glycosyl groups [goid GO:0016757] [evidence ISS];	+	1	1	2	2	1	0
PA3542 | alg44 | alginate biosynthesis protein Alg44	PA3542	MNTAVNVNVVHESEAQRQFARVKLPARIRYIGANREGVDARLLD LSAGGFAFTASGAPIQPGDLYKGKLLFQVDSISFSLEVEFQVRSVDPASRRVGCEFQN LKPREVAALRYLITSYLAGEVIGVGDMLNTLQRENFTKARKQGGGNGGMGFFGRVRAV TLSTAIFVVGVGAFAFILNQMYNLYFVTHADSGVVSVPNQQITMPREGTVQSLLGPNA EVAKGAPIATFSANLLDMLKGNLTEEQLNPGNIEKLFGHQMKGTLTSPCDCRVVQQLV ADGQYANKGQVIFTLAPRDSVASIEARFPYRNAAELAPGTRVNFQVAGDGVNRSGRIV NTAPVDGDLSSEIRVQIQPDQPLDAQYAGRPAEVSIGGLPGRTLLNKAVTLATAR	GO_process: response to stimulus [goid GO:0050896] [evidence IDA]; GO_process: alginic acid biosynthetic process [goid GO:0042121] [evidence IMP]; GO_function: long-chain fatty acid-CoA ligase activity [goid GO:0004467] [evidence IDA]; GO_component: Gram-negative-bacterium-type cell wall [goid GO:0009276] [evidence IDA]; GO_process: alginic acid biosynthetic process [goid GO:0042121] [evidence IDA]; GO_process: biofilm formation [goid GO:0042710] [evidence IDA]; GO_function: cyclic-di-GMP binding [goid GO:0035438] [evidence ISM];	+	1	1	2	2	1	0
PA3543 | algK | alginate biosynthetic protein AlgK precursor	PA3543	MKMPILPPLPLASRHLLLASAIALAAGCAGLPDQRLAQEALERG DLATAQSNYQALAAMGYADAQVGLADMQVASGDSAQQAKAEKLYREAAQTSPRARARL GKWLAAKPGASDAEHREAERLLSQAFEQGEDSALVPLIVLYLQYPQSWPEIDPQQRID QWRARGLPQADLAQIILYRTQGTYAQHLGEIEQVCQRWLRRMDVCWYELATVYQMQGN AEKQKVLLEQLRAAYKAGRVPGERVDSVAGVLADGELGQPDPQTAQALLEEIAPSYPA AWVSLAKLLYDYPDQGDLEKMLGYLKNAQDAAQPRAELLLGRLYYDGKWAPQDPRKAE RHLLKAAASEPQANYYLGQIYRRGFLGKVYPQKAVDHLILAARAGQASADMALAQLWS QGRGIQPNRVNAYVFGQLAVQQQVPQASDLLGQIEAQLPPAERSQAQQLLKREQQSRG NNWQATVSLLQSQDSPINEEEPESL	GO_component: Gram-negative-bacterium-type cell wall [goid GO:0009276] [evidence IDA]; GO_process: response to stimulus [goid GO:0050896] [evidence IDA]; GO_process: alginic acid biosynthetic process [goid GO:0042121] [evidence IMP]; GO_process: alginic acid biosynthetic process [goid GO:0042121] [evidence IDA]; GO_process: biofilm formation [goid GO:0042710] [evidence IDA]; GO_function: protein binding [goid GO:0005515] [evidence ISM];	+	0	1	1	2	2	1
PA3544 | algE | Alginate production outer membrane protein AlgE precursor	PA3544	MNSSRSVNPRPSFAPRALSLAIALLLGAPAFAANSGEAPKNFGL DVKITGESENDRDLGTAPGGTLNDIGIDLRPWAFGQWGDWSAYFMGQAVAATDTIETD TLQSDTDDGNNSRNDGREPDKSYLAAREFWVDYAGLTAYPGEHLRFGRQRLREDSGQW QDTNIEALNWSFETTLLNAHAGVAQRFSEYRTDLDELAPEDKDRTHVFGDISTQWAPH HRIGVRIHHADDSGHLRRPGEEVDNLDKTYTGQLTWLGIEATGDAYNYRSSMPLNYWA SATWLTGDRDNLTTTTVDDRRIATGKQSGDVNAFGVDLGLRWNIDEQWKAGVGYARGS GGGKDGEEQFQQTGLESNRSNFTGTRSRVHRFGEAFRGELSNLQAATLFGSWQLREDY DASLVYHKFWRVDDDSDIGTSGINAALQPGEKDIGQELDLVVTKYFKQGLLPASMSQY VDEPSALIRFRGGLFKPGDAYGPGTDSTMHRAFVDFIWRF	GO_process: alginic acid biosynthetic process [goid GO:0042121] [evidence IMP]; GO_component: membrane [goid GO:0016020] [evidence ISS]; GO_process: alginic acid biosynthetic process [goid GO:0042121] [evidence ISS]; GO_process: response to stimulus [goid GO:0050896] [evidence ISS];	+	1	1	2	2	1	0
PA3545 | algG | alginate-c5-mannuronan-epimerase AlgG	PA3545	MPDISLSIPRRRLPRLRPLAAAVLGAVLLHGQAWAAQPVEKPQP VPAQAGNEPGLTQGLKETGNYTVTTAPAEPLHLDPPKLPDLSGYTAAAVEAKIVRKPG GRASVQRMVQQQPLKEFTGGSNRLAEWVKRQRQMPQAIFIEGGYVNLAQLAGKLPASA LEQVEPGVFVARLPIVVSQGATLDIDKQVKELRLSQERGAFLVNDGMLFVRDSKVTGW SESKKEPAWFKTPNEFRPFLISWGGAEVYLSNSTFTSFGYNASKAYGISISQYSPGMD KQMKRPRPKGWVIDSTIVDSWYGFYCYEADDLVVKGNTYRDNIVYGIDPHDRSHRLII ADNTVHGTRKKHGIIVSREVNDSFIFNNRSYENKLSGIVLDRNSEGNLVAYNEVYRNH SDGITLYESGDNLLWGNQVLANRRHGIRVRNSVNIRLYENLAAGNQLIGVYGHIKDLT NTDRNIALDPFDTKVSLIVVGGKLAGNGSGPLSVDSPLSLELYRVAMLAPTKSSGISL PGVLGEKQDQILDLLVRQDKAVLIDPVESQAELQD	GO_component: Gram-negative-bacterium-type cell wall [goid GO:0009276] [evidence ISS]; GO_process: alginic acid biosynthetic process [goid GO:0042121] [evidence IMP]; GO_process: alginic acid biosynthetic process [goid GO:0042121] [evidence IDA]; GO_process: response to stimulus [goid GO:0050896] [evidence IDA];	+	2	2	3	3	1	0
PA3546 | algX | alginate biosynthesis protein AlgX	PA3546	MKTRTSRLFRLSALAAGLCLAQAALAADPGAAPSYQALPAGNLC PAAAYDSRYNTKYLGFFTHLVQAQDDWLFRTTYDLRTDFGTSAEGWRELRALRDELKR KGIELVVVYQPTRGLVNREKLSPAEKAGFDYELAKKNYLATIARFRQAGIWTPDFSPL FDEKEEHAYYFKGDHHWTPHGARRSAKIVAETLKQVPGFEEIPKKQFESKRVGLLSKL GTFHKAAAQLCGNSYATQYVDRFETEPVGASDSGDLFGDGGNPQIALVGTSNSGPAYN FAGFLEEFSGADILNNAVSGGGFDSSLLAYMTSEEFHKNPPKILIWEFATHYDMAQKS FYRQAMPLVDNGCSGRKTVLSRKVKLRQGRNEVLLNSAALPIRSGSYVADVTYSDPSV HELKNTIWYMNGRREQLKIEQSKAVDTGGRYVFQLRNDSDWADQQFLSLEIEAPEDMP QGLEVQASICQAAPAKASQSVAGR	GO_component: Gram-negative-bacterium-type cell wall [goid GO:0009276] [evidence IDA]; GO_process: alginic acid biosynthetic process [goid GO:0042121] [evidence IMP]; GO_process: biofilm formation [goid GO:0042710] [evidence IDA]; GO_process: alginic acid biosynthetic process [goid GO:0042121] [evidence IDA]; GO_component: periplasmic space [goid GO:0042597] [evidence IDA]; GO_process: response to stimulus [goid GO:0050896] [evidence IDA];	+	1	1	2	2	1	0
PA3547 | algL | poly(beta-d-mannuronate) lyase precursor AlgL	PA3547	MKTSHLIRIALPGALAAALLASQVSQAADLVPPPGYYAAVGERK GSAGSCPAVPPPYTGSLVFTSKYEGSDSARATLNVKAEKTFRSQIKDITDMERGATKL VTQYMRSGRDGDLACALNWMSAWARAGALQSDDFNHTGKSMRKWALGSLSGAYMRLKF SSSRPLAAHAEQSREIEDWFARLGTQVVRDWSGLPLKKINNHSYWAAWSVMSTAVVTN RRDLFDWAVSEFKVAANQVDEQGFLPNELKRRQRALAYHNYALPPLAMIAAFAQVNGV DLRQENHGALQRLAERVMKGVDDEETFEEKTGEDQDMTDLKVDNKYAWLEPYCALYRC EPKMLEAKKDREPFNSFRLGGEVTRVFSREGGS	GO_process: alginic acid biosynthetic process [goid GO:0042121] [evidence IMP]; GO_function: L-threonine ammonia-lyase activity [goid GO:0004794] [evidence IDA]; GO_process: alginic acid catabolic process [goid GO:0042122] [evidence IDA]; GO_process: response to stimulus [goid GO:0050896] [evidence IDA]; GO_component: periplasmic space [goid GO:0042597] [evidence ISM]; GO_function: lyase activity [goid GO:0016829] [evidence ISM];	+	2	1	3	2	0.666667	-0.584963
PA3548 | algI | alginate o-acetyltransferase AlgI	PA3548	MVFSSNVFLFLFLPVFLGLYYLSGERYRNLLLLIASYVFYAWWR VDFLLLFAGVTVFNYWIGLRIGAAGVRTRAAQRWLILGVVVDLCVLGYFKYANFGVDS LNEIITSFGMQPFVLTHILLPIGISFYTFESISYIIDVYRGDTPATHNLIDFAAFVAI FPHLIAGPVLRFKDLVDQFNHRTHTVDKFAEGCTRFMQGFVKKVFIADTLAALADHCF ALQNPTTGDAWLGALAYTAQLYFDFSGYSDMAIGLGLMMGFRFMENFNQPYISQSITE FWRRWHISLSTWLRDYLYISLGGNRGSTFQTYRNLFLTMLLGGLWHGANFTYIIWGAW HGMWLAIERALGVNAAPRVLNPLKWVITFLLVVIGWVIFRAENLQVAWRMYEAMFSFG TWQLSELNRANLTGLQVGTLVLAYLVLAFFGLRQFYNQPLQTKAPKAAANSDEVAADG PASAQPRAPREAAGDPAAIAYSPSGALVYQPSWLSQLPVLATRLALLLLFAASVLKLS AQSYSPFLYFQF	GO_component: Gram-negative-bacterium-type cell wall [goid GO:0009276] [evidence IDA]; GO_process: alginic acid biosynthetic process [goid GO:0042121] [evidence IDA]; GO_process: response to stimulus [goid GO:0050896] [evidence IDA]; GO_process: alginic acid acetylation [goid GO:0051979] [evidence IMP];	+	2	2	3	3	1	0
PA3549 | algJ | alginate o-acetyltransferase AlgJ	PA3549	MTQSISRPLQYAYIAAFGGLLLGLAGWSLKSVPGFSAAADTPLL NGKLAHAFEAHYDKEFPIKRLGTNLWAALDYTLFHEGRPGVVIGKDGWLFTDEEFKPA PSGQQLEDNWALVRGVQRELNRRGVKLVLAVIPAKARLYPEHIGREQPAALHDSLYQD FLARARAAGIDSPDLLGSLRQAKDNGAVFLRTDTHWSPLGAETVAQRLGAEIRETHLL DVPAQNFVTRVGEERTHKGDLLSFLPLDPLFDELLPRPEQLQQRTTEAAPALPGGQQS GAGDDLFGDSQQPRLALVGTSYSANPRWNFEGALKQALSADLINYAKEGKGPLEPMLE LLQDEGFRKDPPQLLVWEFPERYLPMASDLSQFDADWVAQLKASGGRDERLAASRND	GO_component: Gram-negative-bacterium-type cell wall [goid GO:0009276] [evidence IDA]; GO_process: alginic acid acetylation [goid GO:0051979] [evidence IMP]; GO_process: alginic acid acetylation [goid GO:0051979] [evidence IDA]; GO_process: alginic acid biosynthetic process [goid GO:0042121] [evidence IDA]; GO_process: response to stimulus [goid GO:0050896] [evidence IDA];	+	1	1	2	2	1	0
PA3550 | algF | alginate o-acetyltransferase AlgF	PA3550	MNPMTRRHTWTRLACALSLGVAAFAAQADEGALYGPQAPKGSAF VRAYNAGNSELDVSVGSTSLNDVAPLGSSDFKFLPPGSYTAQVGQQSLPVKLDPDSYY TLVSQPGGKPQLVAEPPFKNKQKALVRVQNLSGSKLTLKTADGKTDVVKDVGPQSHGD REINPVKVNLALFDGSKKVSDLKPVTLARGEVVCLYVTGSGGKLAPVWVKRPVKAD	GO_component: Gram-negative-bacterium-type cell wall [goid GO:0009276] [evidence IDA]; GO_process: alginic acid acetylation [goid GO:0051979] [evidence IMP]; GO_process: alginic acid acetylation [goid GO:0051979] [evidence IDA]; GO_process: response to stimulus [goid GO:0050896] [evidence IDA];	+	2	2	3	3	1	0
PA3551 | algA | phosphomannose isomerase / guanosine 5'-diphospho-D-mannose pyrophosphorylase	PA3551	MIPVILSGGSGSRLWPLSRKQYPKQFLALTGDDTLFQQTIKRLA FDGMQAPLLVCNKEHRFIVQEQLEAQNLASQAILLEPFGRNTAPAVAIAAMKLVAEGR DELLLILPADHVIEDQRAFQQALALATNAAEKGEMVLFGIPASRPETGYGYIRASADA QLPEGVSRVQSFVEKPDEARAREFVAAGGYYWNSGMFLFRASRYLEELKKHDADIYDT CLLALERSQHDGDLVNIDAATFECCPDNSIDYAVMEKTSRACVVPLSAGWNDVGSWSS IWDVHAKDANGNVTKGDVLVHDSHNCLVHGNGKLVSVIGLEDIVVVETKDAMMIAHKD RVQDVKHVVKDLDAQGRSETQNHCEVYRPWGSYDSVDMGGRFQVKHITVKPGARLSLQ MHHHRAEHWIVVSGTAQVTCDDKTFLLTENQSTYIPIASVHRLANPGKIPLEIIEVQS GSYLGEDDIERLEDVYGRTAEPALQVVAGSR	GO_process: fructose metabolic process [goid GO:0006000] [evidence IDA]; GO_process: mannose metabolic process [goid GO:0006013] [evidence IDA]; GO_component: Gram-negative-bacterium-type cell wall [goid GO:0009276] [evidence IDA]; GO_process: response to stimulus [goid GO:0050896] [evidence IDA]; GO_process: alginic acid biosynthetic process [goid GO:0042121] [evidence IMP]; GO_function: mannose-6-phosphate isomerase activity [goid GO:0004476] [evidence IDA]; GO_function: mannose-1-phosphate guanylyltransferase activity [goid GO:0004475] [evidence IDA]; GO_process: polysaccharide metabolic process [goid GO:0005976] [evidence ISM]; GO_function: nucleotidyltransferase activity [goid GO:0016779] [evidence ISM]; GO_process: biosynthetic process [goid GO:0009058] [evidence ISM]; GO_process: polysaccharide biosynthetic process [goid GO:0000271] [evidence ISM];	+	3	4	4	5	1.25	0.321928
PA3552 | arnB | ArnB	PA3552	MSLDFLPFSRPSIGEDEIAAVEQVLRSGWITTGPKNQELEQRFA ERLGCRHAVALSSATGALHVTLLALGIGPGDEVITPSLTWVSTANVITLLGATPVFVD VDRDTLMCSAQAVEAAIGPRTRAIVPVHYAGSTLDLEGLRTVAGRHGIALVEDAAHAV GSEYRGRPVGSRGTAIFSFHAIKNLTCAEGAMFVSDDSALAERVRRLKFHGLGVDAYD RLSHGRKPQAEVIEPGFKYNLADLNAALALVQLKRLDALNARRQALAERYLERLAGLP LAPLGLPAHKQRHAWHLFILRIDAEVCGLGRDAFMEALKARGIGSGIHFIASHLHHYY RQRQPRLSLPNSEWNSARLCSIPLFPDMRDDDIERVARAIEEILEKRR	GO_process: beta-L-Ara4N-lipid A biosynthetic process [goid GO:1901760] [evidence ISS]; GO_function: catalytic activity [goid GO:0003824] [evidence ISM]; GO_function: pyridoxal phosphate binding [goid GO:0030170] [evidence ISM]; GO_function: transaminase activity [goid GO:0008483] [evidence ISM];	+	43	27	44	28	0.636364	-0.652077
PA3553 | arnC | ArnC	PA3553	MKPYPIDLVSVVIPVYNEEASLPELLRRTEAACLELGRAFEIVL VDDGSRDRSAELLQAAAERDGSAVVAVILNRNYGQHAAILAGFEQSRGDLVITLDADL QNPPEEIPRLVERAAQGYDVVGSIRAERQDSAWRRWPSRLVNLAVQRSTGVAMHDYGC MLRAYRRSIVEAMLACRERSTFIPILANGFARHTCEIRVAHAERAHGESKYSAMRLLN LMFDLVTCMTTTPLRLLSLVGGGMALAGFLFALFLLVLRLAFGAAWAGNGLFVLFAVL FMFSGVQLLGMGLLGEYLGRMYSDVRARPRFFIERVVRATPSALPSALQRAGFTSSSS EPSTP	GO_function: phosphotransferase activity, for other substituted phosphate groups [goid GO:0016780] [evidence ISM]; GO_process: beta-L-Ara4N-lipid A biosynthetic process [goid GO:1901760] [evidence ISS]; GO_function: transferase activity, transferring glycosyl groups [goid GO:0016757] [evidence ISS];	+	34	27	35	28	0.8	-0.321928
PA3554 | arnA | ArnA	PA3554	MTSKAVVFAYHDIGCTGIEALLNAGYEIAAVFTHADDPRENTFY ASVARLCAERGIPLHAPEDVNHPLWLERIRQLRPDFLFSFYYRRLLGAELLACAARGA YNLHGSLLPRYRGRAPANWVLVNGETQTGVTLHRMIERADAGPILAQQAVAIDPEDTA LSLHGKLRKAAGALLRDSLPLLALGVLPEVEQDESQASHFGRRTPADGLLDWHRPARQ LYDLVRAVTQPYPGAFCQVGEQKLIVWSAEVVAGNHGREPGSVLSCDPLRIACGEDSL VLRFGQRGERGLYLAGTQLATELGLVEGARLRGAACSPQRRTRVLILGVNGFIGNHLS ERLLRDGRYEVHGMDIGSDAIERLKADPHFHFVEGDIGIHSEWLEYHVKKCDVILPLV AIATPIEYTRNPLRVFELDFEENLRIVRYCVKYGKRVVFPSTSEVYGMCQDPDFDEDR SNLVVGPINKQRWIYSVSKQLLDRVIWAYGQQGLRFTLFRPFNWMGPRLDRLDSARIG SSRAITQLILHLVEGTPIRLVDGGAQKRCFTDVDDGIEALARIIDNRDGRCDGQIVNI GNPDNEASIRQLGEELLRQFEAHPLRAQFPPFAGFREVESRSFYGDGYQDVAHRKPSI DNARRLLDWQPTIELRETIGKTLDFFLHEALREREAQA	GO_function: coenzyme binding [goid GO:0050662] [evidence ISM]; GO_process: biosynthetic process [goid GO:0009058] [evidence ISM]; GO_process: oxidation-reduction process [goid GO:0055114] [evidence ISM]; GO_function: hydroxymethyl-, formyl- and related transferase activity [goid GO:0016742] [evidence ISM]; GO_process: beta-L-Ara4N-lipid A biosynthetic process [goid GO:1901760] [evidence ISS]; GO_function: catalytic activity [goid GO:0003824] [evidence ISM];	+	72	61	73	62	0.849315	-0.235628
PA3555 | arnD | ArnD	PA3555	MIQAGLRIDVDTFRGTRDGVPRLLELLDEAGLKATFFFSVGPDN MGRHLWRLARPAFFWKMLRSRAASLYGWDILLAGTAWPGKPIGRELGPLMRRTQAAGH EVGLHAWDHHAWQTHAGVWSVQQLGEQIRRGSDCLADILGQPVRCSAAAGWRADGRVV EAKQPFGFRYNSDCRGRGAFRPRLADGSPGIPQVPVNLPTFDEVVGPGLPREAYNDFI LERFAAGRDNVYTIHAEVEGLLLAPAFRELLRRAERRGIRFRPLGELLPDDPRSLPLA ELVRGRLAGREGWLGVRQP	GO_process: beta-L-Ara4N-lipid A biosynthetic process [goid GO:1901760] [evidence ISS]; GO_function: hydrolase activity, acting on carbon-nitrogen (but not peptide) bonds [goid GO:0016810] [evidence ISM]; GO_function: catalytic activity [goid GO:0003824] [evidence ISM]; GO_function: hydrolase activity, acting on carbon-nitrogen (but not peptide) bonds, in linear amides [goid GO:0016811] [evidence ISM]; GO_process: carbohydrate metabolic process [goid GO:0005975] [evidence ISM];	+	27	11	28	12	0.428571	-1.22239
PA3556 | arnT | inner membrane L-Ara4N transferase ArnT	PA3556	MSRRQTCSLLLIAFGLFYLVPLSNHGLWIPDETRYAQISQAMLL GGDWVSPHFLGLRYFEKPVAGYWMIALGQAVFGENLFGVRIASVVATALSVLLAYLLA RRLWRDPRTSLACALLYASFGLIAGQSGYANLDPQFTFWVNLSLVALWHALDAGSRRA RLLGWTLLGLACGMGFLTKGFLAWLLPVLVALPYMLWQRRWRELLGYGALAVLAALLV CLPWALAVHAREADYWRFFFWHEHIRRFAGEDAQHSRPWWFYLPLLAVACLPWSGLLP SALRQAWHERRQAPVVFLALWLLLPLAFFSLSRGKLPTYIMPCLLPLALLMGHALVQR LRLGNSVALRGNGLLNLGLALLALAALAYLQLRKPVYQEEPFELFLVLLVIGAWAAAG LAQWRYPLRAWAAPLLASWVLIALLPAAMPNHVVQNKTPDLFVAEHLDELTGARHLLS NDLGAASALAWRLRRSDVTLYDTRGELKYGLSYPEHSQRSVPLADIRQWLWRARQDGS IAVLLRINSASDRYQLALLPGDGERYRNGNLVLAILPQVRP	GO_process: beta-L-Ara4N-lipid A biosynthetic process [goid GO:1901760] [evidence ISS]; GO_component: Gram-negative-bacterium-type cell wall [goid GO:0009276] [evidence ISS]; GO_component: membrane [goid GO:0016020] [evidence ISS]; GO_process: response to antibiotic [goid GO:0046677] [evidence ISS]; GO_function: transferase activity, transferring pentosyl groups [goid GO:0016763] [evidence ISM]; GO_function: mannosyltransferase activity [goid GO:0000030] [evidence ISM]; GO_process: protein O-linked glycosylation [goid GO:0006493] [evidence ISM]; GO_function: transferase activity, transferring glycosyl groups [goid GO:0016757] [evidence ISS];	+	27	17	28	18	0.642857	-0.63743
PA3557 | arnE | ArnE	PA3557	MSAALLLATLLMTGLGQVAQKLTVEHWRLVAADGWTARLRSPWP WLALLALGLGLLCWLLLLQRVEVGSAYPMLALNFVLVTLAARFVFDEPVDRRHLAGLL LIVAGVALLGRSA	GO_process: beta-L-Ara4N-lipid A biosynthetic process [goid GO:1901760] [evidence ISS]; GO_component: membrane [goid GO:0016020] [evidence ISM];	+	20	8	21	9	0.428571	-1.22239
PA3558 | arnF | ArnF	PA3558	MNALRGWLAALGSVLLASAAQLGMRWGMSRLPLPEAWAGQTPER AALLAVALAVAAYAASLLCWLAALRHLPLGRAYSLLSASYALVYLLAASLPAFDETFS TSKTLGVGLVVLGVLTVNARRTAAAPAHHPSRKAP	GO_process: beta-L-Ara4N-lipid A biosynthetic process [goid GO:1901760] [evidence ISS]; GO_component: integral component of membrane [goid GO:0016021] [evidence ISM];	+	23	13	24	14	0.583333	-0.777608
PA3559 | probable nucleotide sugar dehydrogenase	PA3559	MKISVFGSGYVGLVQAAVLAEVGHDVLCMDIDRNKVERLAQGLA SIYEPGLDALLREGLDSGRLRFSSDARLAVEHGRVQFIAVGTPPGEDGAADLGAVFVV ADAIAEHRRKPVIVVEKSTVPVGTGDRLRAHIERRLEADGRELEFEIVSNPEFLKEGS AVADCRRPDRIVVGCDNEEVRQVMRELYEPFNRNHDRMLFMGLRSAELTKYAANGMLA TKISFINQIAELAEHLGADIEAVRQGIGADPRIGYHFIYPGCGYGGSCFPKDMRALIH SAEQAHCSSDLLQAVEAINRRQKHKLFERIRVFYDGDLRGKTFALWGLAFKPNTDDMR DAPSRELMEALWRHGAQVRAYDPEAMQETQRLYGHDERLSLMGTPEATLGGADALVIC TEWQQFKAPDFELLKERLKAPVIFDGRNLYDPERMARHGFHYYPMGRGQSCSLPINEA SLAQEDGMRLLRQA	GO_function: NAD binding [goid GO:0051287] [evidence ISM]; GO_process: oxidation-reduction process [goid GO:0055114] [evidence ISM]; GO_process: polysaccharide biosynthetic process [goid GO:0000271] [evidence ISM]; GO_function: UDP-glucose 6-dehydrogenase activity [goid GO:0003979] [evidence ISM]; GO_function: oxidoreductase activity, acting on the CH-OH group of donors, NAD or NADP as acceptor [goid GO:0016616] [evidence ISM];	+	59	60	60	61	1.01667	0.0238467
PA3560 | fruA | phosphotransferase system transporter fructose-specific IIBC component, FruA	PA3560	MKLAIVTACPGGQVTSVLAARLLRGAAERLGWETCVEANAGSRP EGELSAEQIAEADWVLLVGVEPLAAARFVGKPVYRARPAEALADPRAFLQRAAALASV EVAGDEAGLVAPEAGAAPRIVAVTACPTGVAHTFMAAEALQLAAGQLGFALQVETQGS VGARNPLDPADIAAADVVLLAADIDVDTARFAGKKIYRCGTGVALKQARATLERALAE GQVESAGAASAVVARDEKRGVYKHLLTGVSFMLPMVVAGGLLIALSLAFGIDAYKQPG SLAAVLRTVGDTAFVLMVPMLAGYIAYSIADRPGLAPGMLGGLLAGTLGAGFIGGIVA GFIAGYAARAISHGLRLPASLEALKPILVIPLLASLVTGLLMLYVVGKPVAGMLAALT GFLDGMGTSNAILLGLLLGGMMCVDLGGPVNKAAYAFSVGLLSSHSYAPMAAVMAAGM VPPIGMGLATLLARRKFAESERQAGKAASVLGLCFISEGAIPFAAKDPLRVIPASIAG GALTGALSMYFGCKLQAPHGGLFVMLVPNAINHALAYLLAIVAGSLLTGLLYAVLKRG AEPGLALGTSSSREPAAGG	GO_function: phosphorylase activity [goid GO:0004645] [evidence ISS]; GO_process: fructose metabolic process [goid GO:0006000] [evidence ISS]; GO_process: mannose metabolic process [goid GO:0006013] [evidence ISS]; GO_process: transport [goid GO:0006810] [evidence ISS]; GO_process: carbon utilization [goid GO:0015976] [evidence ISS]; GO_process: cellular catabolic process [goid GO:0044248] [evidence ISS]; GO_function: protein-N(PI)-phosphohistidine-sugar phosphotransferase activity [goid GO:0008982] [evidence ISM]; GO_function: sugar:proton symporter activity [goid GO:0005351] [evidence ISM]; GO_process: phosphoenolpyruvate-dependent sugar phosphotransferase system [goid GO:0009401] [evidence ISM]; GO_function: protein-N(PI)-phosphohistidine-fructose phosphotransferase system transporter activity [goid GO:0022877] [evidence ISM]; GO_component: membrane [goid GO:0016020] [evidence ISM]; GO_component: integral component of membrane [goid GO:0016021] [evidence ISM];	-	63	31	64	32	0.5	-1
PA3561 | fruK | 1-phosphofructokinase	PA3561	MARILTITLNPALDLTVRLRQLELGAVNRSEAVLTQAAGKGLNV AQVLADLGHRLTVSGFLGEDNQPPFTAMFQRRGFADAFVRVPGETRSNIKLAERGGRV SDLNGPGPEADERAQAALLERLDRLAGEHELAVVAGSLPRGVEPEWLGELLRRLRRLG LKVAFDSSGAALREGVKAAPWMIKPNVEELADLCSAPMDDLVAQRQAAERLRHDGVGQ VVISQGAAGVNWFAAEGAWQARPPAVEVASTVGAGDSLLAGMLHGLASGWPAERVLRQ ATAIASLAVTQFEFGIGDPQRLARIEAGVVVQPLVEEA	GO_process: fructose metabolic process [goid GO:0006000] [evidence ISS]; GO_process: galactose metabolic process [goid GO:0006012] [evidence ISS]; GO_process: mannose metabolic process [goid GO:0006013] [evidence ISS]; GO_process: transport [goid GO:0006810] [evidence ISS]; GO_process: metabolic process [goid GO:0008152] [evidence ISS]; GO_function: leucyltransferase activity [goid GO:0008914] [evidence ISS]; GO_function: phosphotransferase activity, alcohol group as acceptor [goid GO:0016773] [evidence ISM]; GO_process: carbohydrate metabolic process [goid GO:0005975] [evidence ISM]; GO_function: 1-phosphofructokinase activity [goid GO:0008662] [evidence ISM];	-	85	51	86	52	0.604651	-0.725825
PA3562 | fruI | phosphotransferase system transporter enzyme I, FruI	PA3562	MLELDTRQIRMGQRAADKAEALRLLGAALVADGLAAPGYAEGLK AREAQGSTYLGQGIAIPHGTPDTRELVFSTGVRLLQFPEGVDWGDGQQVYLAIGIAAK SDEHLQLLQLLTRALGEADLGPALSAAASAEEVLGLLQGAPQELALDAQLVGLGQNAE DLDELAWLGARLLKKAGCVENGFAAVLQQTEPLPLGDGLCWLHSEQLVKRPGLAFVTP AQPLQHQGQLVTGLFCLASLGEAHQALLERLCDLLLEGRGAELVRATSSRSVLAALGG ELPPDWPSARAVLANPHGLHARPAQALAQLAKGFAGEIRVRLADSEAAPVSAKSLSKL LALGARRGQTLEFSAEPAIAEDALPALLAAVREGLGEEVEALAEEALPDAVGEAEEDA RPAPLRAGERLQAIAASPGIASGPAHVQVAQRFEFQPRGESPAHERERLLRAKRAVDE EIVGLVERSTVKAIREIFVTHREMLDDPELAEQVQLRLNRGESAEAAWSRVVEDSAAQ QEALHDALLAERAADLRDLGRRVLARLCGVEAPREPEQPYILVMDEVGPSDVARLDAQ RVAGILTARGGATSHSAIIARALGIPALVGAGAAVLGLEPGTALLLDGEHGWLQVAPS TEQLQQAAAERDARQQRQARADAQRLEPARTRDGHAVEVCANLGDTAGAARAVELGAE GVGLLRTEFVFMNNARAPDLATQEAEYRRVLDALDGRPLVARTLDVGGDKPLPYWPIP HEENPYLGLRGIRLTLQRPQILETQLRALFRAAGERPLRVMFPMVGSLDEWRQARDLA LRLREEIPLADLQLGIMVEVPSAALLAPVLAREVDFFSVGTNDLTQYTLAIDRGHPSL SAQADGLHPAVLQLIDMTVRAAHAEGKWVGVCGELAADPLALPLLVGLGVDELSVSAR SIALVKAGVRELQLVAARGLARKALGLASAAEVRALVEAEVQ	GO_process: transport [goid GO:0006810] [evidence ISM]; GO_process: phosphorylation [goid GO:0016310] [evidence ISM]; GO_function: transporter activity [goid GO:0005215] [evidence ISM]; GO_function: catalytic activity [goid GO:0003824] [evidence ISM]; GO_function: transferase activity, transferring phosphorus-containing groups [goid GO:0016772] [evidence ISM]; GO_process: phosphoenolpyruvate-dependent sugar phosphotransferase system [goid GO:0009401] [evidence ISM];	-	84	57	85	58	0.682353	-0.55141
PA3563 | fruR | fructose transport system repressor FruR	PA3563	MKLSDIARLAGVSVTTASYVINGKAAQRRISAATVERVLAVVEE HGYQPDQQAAGLRRGQTRTLGFILPDLENPSYARLAKQLEQGARARGYQLLIACSDDE PETERQVVNLFRARRCDALIVASCLPAGDDTHARLVAEGLPVVAIDRQLDPQRFASVI SDDQDAARRLTETLLQPAPRHIALLGARADLIISHDRAAGFRQALKDFRGEVIVEHAE VFSRECGRRLMEQLLERLGYLPDALVTTAYVLLEGVFDVFQARADGWPEGLRVATFGD TQLLDFVPLKVNSIYQQHALIAANALELALRAVEENDYRPGLHAVPRQLKLRD	GO_function: sequence-specific DNA binding transcription factor activity [goid GO:0003700] [evidence ISM]; GO_function: DNA binding [goid GO:0003677] [evidence ISM]; GO_process: regulation of transcription, DNA-templated [goid GO:0006355] [evidence ISS]; GO_process: transport [goid GO:0006810] [evidence ISS]; GO_process: carbon utilization [goid GO:0015976] [evidence ISS]; GO_process: cellular catabolic process [goid GO:0044248] [evidence ISS];	+	67	33	68	34	0.5	-1
PA3564 | conserved hypothetical protein	PA3564	MVLGVYRENWQRVWDLAQAEDGLYAALGLHPVYLARHRPQHLDD LRQWLQRLRGETKLCAVGEIGLDYYLEHLDRDAQQALFEAQLRLAAEFRLPALIHVRR AHAATIATLKRIRLERRGIIHAFAGSREEAREYLKLGFRLGLGGAPTWPQANRLRKVA AELPAEAIVLETDAPDMAPSMHPGQRNSPEHLPDICRALAELRGVDAEELAASSSRNA AELFGWD	GO_function: endodeoxyribonuclease activity, producing 5'-phosphomonoesters [goid GO:0016888] [evidence ISM];	+	22	8	23	9	0.391304	-1.35364
PA3565 | probable transcriptional regulator	PA3565	MLRYDDLQVFVHTSDSGSLSAAARQLEISPAVASAALKRLESEL EVRLFARSTRSLRLTPEGDAFLLHARASLRSLEEGRRLLQGGKDQIAGVLQLSAPSDF GRNLLLPWLDEFQARYPQLSLRLLLGDRVTDLYRQPVDVAIRYGAPADSSLVALPLAP DNRRVLCAAPGYLAERGEPRQPDDLREHNCLLYQLGGRVHDRWAFQRGRRSLTLTVAG DRVCDDADVVRRWALAGKGLVYKSWLDVAEDVRAGRLRLLLPEWQGEATPMNLLCTHR AQLTRPVTLLRAFVRERCDALLAEAPWTRN	GO_function: sequence-specific DNA binding transcription factor activity [goid GO:0003700] [evidence ISM]; GO_process: regulation of transcription, DNA-templated [goid GO:0006355] [evidence ISM];	-	20	14	21	15	0.714286	-0.485427
PA3566 | conserved hypothetical protein	PA3566	MSTPLTLIATITAAPGHAEALERELRALVAPSRAEAGCLQYDLH QDRHDSHLFYMIEQWRDDAALERHQNTEHFLRFSRGNEALLQNVKIDQLYRLA		+	68	64	69	65	0.942029	-0.0861566
PA3567 | probable oxidoreductase	PA3567	MKAVGYYQSLPIDHPDALLDLELPEPTPGPRDLLVEVRAISVNP VDTKVRQRAQPEAGQAKVLGWDAAGVVRAVGSEVSLFRPGDRVWYAGDITRPGSNSEL HRVDERIAGHLPKSLDFAQAAALPLTTITAWELLFERLQIAEGKADQGQSLLVVGAAG GVGSILVQLARQLTGLNVIGTASRAETQAWVRDLGAHHVIDHGKPLAEELKRIGVAEV SHVASLTHTDQHLEQIVAALRPQGRLALIDDPASLDIGKLKQKSLSLHWEFMYTRSMF QTDDMIEQHRLLERVAGLIDEGVLKTTVGEHFGRIDAANLRRAHALLESGRAKGKIVL EGF	GO_function: zinc ion binding [goid GO:0008270] [evidence ISM]; GO_process: oxidation-reduction process [goid GO:0055114] [evidence ISM]; GO_function: oxidoreductase activity [goid GO:0016491] [evidence ISM];	+	54	52	55	53	0.963636	-0.0534393
PA3568 | probable acetyl-coa synthetase	PA3568	MTYLQQHARSIAEPAAFWAEQARSLAWYQAPANILESLPDGTHR WFADGRLNSAYLALDRQIEEGRGEQTALIYDSPVTGTQDRYSYLRLRDEVARLAGALR ALGVGKGDRVIIYMPMVPQAAMAMLACARLGAVHSVVFGGFAPYELALRIDDATPKLV LTASCGLEFDRVIEYKPLVDKALELAIHQPAHVMVWQRPQAPARLHPGRDLDWQDCLA AAEPADPLPVASGDPLYIMYTSGTTGKPKGIVRDNGGHAVAVRYAVRTIYGMQAGDVW WGISDVGWVVGHSLIVYGPLMCGCTTVFYEGKPVRTPDAGAYWRVIEEHRVNSLFCAP TAIRAIRKEDPHGERVKRYDLGSLRHLFLAGEKLDSSTQHWLEEHTGRPVHDHWWQTE TGWPVTAPCIGIAGHDLRAGSTNRAVPGYHVQVLDDEGRPLGANRQGAIVIALPLPPG CAQTLWGDHPRYLQAYLGNYPGYYHTGDGGYLDEDGFVYIMGRTDDVINVSGHRLSTG EMEERVAQHQAVAECAVIGVRDELKGHVPLGLVVLKDDAGIAAEQLQRELVALVREQI GALACFQRVVVVKRLPKTRSGKILRAVLRKIADGEDYAAPSTIDDPTILGEIEAALRV RKAG	GO_function: catalytic activity [goid GO:0003824] [evidence ISM]; GO_process: metabolic process [goid GO:0008152] [evidence ISM];	-	3	2	4	3	0.75	-0.415037
PA3569 | mmsB | 3-hydroxyisobutyrate dehydrogenase	PA3569	MTDIAFLGLGNMGGPMAANLLKAGHRVNVFDLQPKAVLGLVEQG AQGADSALQCCEGAEVVISMLPAGQHVESLYLGDDGLLARVAGKPLLIDCSTIAPETA RKVAEAAAAKGLTLLDAPVSGGVGGARAGTLSFIVGGPAEGFARARPVLENMGRNIFH AGDHGAGQVAKICNNMLLGILMAGTAEALALGVKNGLDPAVLSEVMKQSSGGNWALNL YNPWPGVMPQAPASNGYAGGFQVRLMNKDLGLALANAQAVQASTPLGALARNLFSLHA QADAEHEGLDFSSIQKLYRGKD	GO_function: glyceraldehyde-3-phosphate dehydrogenase (NAD+) (phosphorylating) activity [goid GO:0004365] [evidence IDA]; GO_process: isoleucine catabolic process [goid GO:0006550] [evidence IDA]; GO_process: leucine catabolic process [goid GO:0006552] [evidence IDA]; GO_process: carbon utilization [goid GO:0015976] [evidence IDA]; GO_process: cellular catabolic process [goid GO:0044248] [evidence IDA]; GO_function: phosphogluconate dehydrogenase (decarboxylating) activity [goid GO:0004616] [evidence ISM]; GO_process: pentose-phosphate shunt [goid GO:0006098] [evidence ISM]; GO_process: oxidation-reduction process [goid GO:0055114] [evidence ISM]; GO_function: 3-hydroxyisobutyrate dehydrogenase activity [goid GO:0008442] [evidence ISM]; GO_function: NAD binding [goid GO:0051287] [evidence ISM]; GO_function: oxidoreductase activity [goid GO:0016491] [evidence ISM]; GO_function: oxidoreductase activity, acting on the CH-OH group of donors, NAD or NADP as acceptor [goid GO:0016616] [evidence ISM]; GO_function: coenzyme binding [goid GO:0050662] [evidence ISM]; GO_process: valine metabolic process [goid GO:0006573] [evidence ISM];	-	3	2	4	3	0.75	-0.415037
PA3570 | mmsA | methylmalonate-semialdehyde dehydrogenase	PA3570	MSVPVRHLIAGAFVEGLGAQRIPVSNPLDNSTLAEIACASAEQV EQAVASARETFASWKETPVSERARVMLRYQALLKEHHDELAKIVSSELGKTFEDAKGD VWRGIEVVEHACNVPSLLMGETVENVARNIDTYSITQPLGVCVGITPFNFPAMIPLWM FPLAIACGNAFILKPSEQVPLTSVRLAELFLEAGAPKGVLQVVHGGKEQVDQLLKHPQ VKAVSFVGSVAVGQYVYHTGTAHNKRVQSFAGAKNHMVIMPDADKAQVISNLVGASVG AAGQRCMAISVAVLVGAAREWIPEIRDALAKVRPGPWDDSGASYGPVINPQAKARIER LIGQGVEEGAQLLLDGRGYKVEGYPDGNWVGPTLFAGVRPDMAIYREEVFGPVLCLAE VDSLEQAIRLINESPYGNGTSIFTSSGAAARTFQHHIEVGQVGINIPIPVPLPFFSFT GWKGSFYGDLHAYGKQGVRFYTETKTVTARWFDSDSVAGTNFSIQMR	GO_function: amidase activity [goid GO:0004040] [evidence IDA]; GO_process: cellular amino acid metabolic process [goid GO:0006520] [evidence IDA]; GO_process: isoleucine catabolic process [goid GO:0006550] [evidence IDA]; GO_process: leucine catabolic process [goid GO:0006552] [evidence IDA]; GO_process: carbon utilization [goid GO:0015976] [evidence IDA]; GO_process: propionate metabolic process [goid GO:0019541] [evidence IDA]; GO_process: cellular catabolic process [goid GO:0044248] [evidence IDA]; GO_function: oxidoreductase activity, acting on the aldehyde or oxo group of donors, NAD or NADP as acceptor [goid GO:0016620] [evidence ISM]; GO_process: metabolic process [goid GO:0008152] [evidence ISM]; GO_function: oxidoreductase activity [goid GO:0016491] [evidence ISM]; GO_function: methylmalonate-semialdehyde dehydrogenase (acylating) activity [goid GO:0004491] [evidence ISM]; GO_process: oxidation-reduction process [goid GO:0055114] [evidence ISM];	-	6	5	7	6	0.857143	-0.222392
PA3571 | mmsR | transcriptional regulator MmsR	PA3571	MDYIAEPATDMSHTSDWPLPADSLRLPIPAALLEKLAVHPLSRD LYPTSLGHYRRARDHRMSRERHDEHLLIYCSEGQGLLRVREGEAWREYRVGSGDLLWL PPGMAHDYAADDRQPWTIFWTHLRGDSATWLQHSAGYRDTPLRHWGLQHALLGGFEQL LEVRHSGYRFQHFLLAASRLRSLLCQLPLLRPLREGSLDLDGLHAYMREHLHARLELE RLAAFCNLSKFHFVSRYKAITGRTPIQHFLHLKIEYACQLLDSSDQSVARVGQAVGYD DSYYFSRLFSKVMGLSPSAYRQRVRQGEGGA	GO_process: regulation of transcription, DNA-templated [goid GO:0006355] [evidence IDA]; GO_function: sequence-specific DNA binding transcription factor activity [goid GO:0003700] [evidence ISM]; GO_function: DNA binding [goid GO:0003677] [evidence ISM]; GO_process: positive regulation of cellular amino acid biosynthetic process [goid GO:2000284] [evidence IMP];	+	22	17	23	18	0.782609	-0.353637
PA3572 | hypothetical protein	PA3572	MNILVRPSQTPKGQCWQVCLDQQAVNFRSESEARRFVDRLEARL RAPHVLPELKQRTA		+	1357	1795	1358	1796	1.32253	0.403304
PA3573 | probable major facilitator superfamily (MFS) transporter	PA3573	MNLRILLILGALSAFGPLAIDFYLPSFPTLAKAFATDVEHVQLS LAAYFAGLSIGQLLYGPVADRYGRRLPLLVGVSIFTLASAACALAPSLEWLIAARFVQ ALGGCAGMVISRAVVRDLCDPIGAAKAFSQLMLVMGLAPILAPVAGGLLLDWQGWQSI FVCLTLFAALAGLGVALWLPETIPADGERPPLSGALGQYRRLFADRLFLAYGLSGGVA MAGMFAYIAGSPYVFIQLYGIPAEHYGWLFGSNAAGFIVMAQVNARLLRYRGPAFWLR RIIWGYLACGLALLGIASLQPATLWPLLVPLFGCVASLGCIIPNASACAMAGQGQHAG SASALMGSLQFSVAAGASALVGVLHDGTAIPMTLVIAVCGAVATLLAWQTGRLERQAA	GO_process: transmembrane transport [goid GO:0055085] [evidence ISM]; GO_process: transport [goid GO:0006810] [evidence ISM]; GO_function: transporter activity [goid GO:0005215] [evidence ISM]; GO_component: integral component of membrane [goid GO:0016021] [evidence ISM];	-	9	5	10	6	0.6	-0.736966
PA3574 | nalD | NalD	PA3574	MRRTKEDSEKTRTAILLAAEELFLEKGVSHTSLEQIARAAGVTR GAVYWHFQNKAHLFNEMLNQVRLPPEQLTERLSGCDGSDPLRSLYDLCLEAVQSLLTQ EKKRRILTILMQRCEFTEELREAQERNNAFVQMFIELCEQLFARDECRVRLHPGMTPR IASRALHALILGLFNDWLRDPRLFDPDTDAEHLLEPMFRGLVRDWGQASSAP	GO_process: negative regulation of transport [goid GO:0051051] [evidence IMP]; GO_function: DNA binding [goid GO:0003677] [evidence IDA]; GO_function: transcription regulatory region DNA binding [goid GO:0044212] [evidence IDA]; GO_process: negative regulation of transcription, DNA-templated [goid GO:0045892] [evidence IMP]; GO_process: negative regulation of transporter activity [goid GO:0032410] [evidence IMP]; GO_process: negative regulation of transmembrane transport [goid GO:0034763] [evidence IMP];	+	31	44	32	45	1.40625	0.491853
PA3575 | hypothetical protein	PA3575	MSIRRYSPSQIALHWLSAVAVLLIIALPYGADFFAGLLGGKGNV FTLHKSLGVAVLLLTLTRLALRRIQGVPDTLEGNPDWQRAAAKAGHFLLYAVLIVMPL SGMLAGKRPLDLFWLVQIGPFDLPEAVKAFAGGTHVTVQYLLFALILGHAAAAIWHHR VQKDDVLRAMLPQRGA	GO_component: membrane [goid GO:0016020] [evidence ISM]; GO_process: respiratory electron transport chain [goid GO:0022904] [evidence ISM];	+	37	48	38	49	1.28947	0.366782
PA3576 | hypothetical protein	PA3576	MFSILRPLLHTAALACALPALAADPQPASGGWAQPDPAPIGYAV LNVSRERVESGTACDVGLYVHDELVGNLQPGASLALNLQPGAVDVRLAPNGPGDACRN GMTILAGQTLTLRAGEIRNLRITLGAGGLYLAPVADGY		+	42	33	43	34	0.790698	-0.338802
PA3577 | hypothetical protein	PA3577	MPSEWQGESFGRLQKELAWKVETRGQGKHDKQLEQQT		-	20	36	21	37	1.7619	0.817136
PA3578 | conserved hypothetical protein	PA3578	MQLEFHQVDAFSSRPFSGNPAVVYRLDAWLADELMQMIATEHNL SETAFVVREGEAWRIRWFTPSVEVALCGHATLAAAHVLFEVYDEPGERLEFISRSGAL RVNREDERLVLDFPAQYPSEVGSTVELEQALGLPPVDVLGSTDKLLVLLESEEAVRAC RPDFAALARLPWRGVIVTARGLQKDFVSRFFAPAMGVDEDPVTGSAHCSLIPYWAQRL NKLSLTAQQCSARGGELWCRLEGERVSIAGHAVLVASGRIRLS	GO_function: catalytic activity [goid GO:0003824] [evidence ISM]; GO_process: biosynthetic process [goid GO:0009058] [evidence ISM];	-	62	48	63	49	0.777778	-0.36257
PA3579 | probable carbohydrate kinase	PA3579	MSHYLLAIDQGTTSSRAIVFSAQGLPVASCQQEFKQYFPKDGWV EHDGEEIWLTTLQVCRDALARKGLRAADIAAIGITNQRETTLVWDAASGDLIHPAIVW QDRRTADYCAELKAAGHEANVSARTGLLIDPYFSATKLRWILDNVPGARQRAERGELR FGTVDCFLLWRLTGGRSHRTDATNASRTLLFNIHSQDWDEELLALFEIPRSLLPEVLD CAAEFGVSEPSLLGAAIPVLGMAGDQQAALIGQACFQPGMVKSTYGTGCFMIQNTGEQ PVTSKNRLLTTVGYRLDGKVSYAVEGSIFVAGAAVQWLRDGIKLIDHAHESEALAIQA GDSNGVYLVPAFTGLGAPYWDPKARGAIFGLTRDTGIKEIVTAGLQSVCYQTRDLLEA MRQDGTPPSALRVDGGMVVNNWMMQFLTDILGVTVERPEVTETTALGVAYMAGLKAGF YRDLDDIASHWHLQRRFAAHMAEERRGELYAGWQNAVRRVRSEA	GO_process: carbohydrate metabolic process [goid GO:0005975] [evidence ISM]; GO_function: phosphotransferase activity, alcohol group as acceptor [goid GO:0016773] [evidence ISM]; GO_function: glycerol kinase activity [goid GO:0004370] [evidence ISM]; GO_process: glycerol-3-phosphate metabolic process [goid GO:0006072] [evidence ISM];	-	95	62	96	63	0.65625	-0.607683
PA3580 | conserved hypothetical protein	PA3580	MTPAIDLLKKARAAHKVLSYSHDPKAPSYGLEAAEKLGLDPQRV FKTLLAATEKGELLVAVVPVIGSLDLKALAHAAGAKKADMADPQAAQRATGYLVGGIS PLGQKKRLRTFIDESARQYPSIHVSAGRRGLEVELAAEVLAQLTQGSFAAIGRE	GO_function: aminoacyl-tRNA editing activity [goid GO:0002161] [evidence ISM];	-	108	103	109	104	0.954128	-0.0677446
PA3581 | glpF | glycerol uptake facilitator protein	PA3581	MTTAAPTPSLFGQCLAEFLGTALLIFFGTGCVAALKVAGASFGL WEISIIWGVGVSMAIYLSAGVSGAHLNPAVSIALWLFAGFEGRKLPFYITAQVAGAFC AAALVYTLYSSLFIEFEQAQNIVRGSQDSLALASVFSTYPHPALSVGQAFLVEVVITA ILMAVIMALTDDGNGLPRGPLAPLLIGLLIAVIGSAMGPLTGFAMNPARDFGPKLMTY LAGWGPIAFTGGREIPYFLVPIFAPILGACLGAGGYRVLIARHLPSAAAPAEAEPEKV RAS	GO_process: transport [goid GO:0006810] [evidence IDA]; GO_function: transporter activity [goid GO:0005215] [evidence ISM];	+	180	131	181	132	0.729282	-0.455452
PA3582 | glpK | glycerol kinase	PA3582	MTDKHNKKYVVALDQGTTSSRAIVFDRDANVVSQAQREFAQFYP QAGWVEHDPMEIWATQSSTLVEALAQASIEHDQVAAIGITNQRETTVVWDRHSGRPIH NAIVWQCRRSAAICAQLKRDGLEDYIRETTGLVTDPYFSGTKLKWILDNVEGARERAR NGDLLFGTIDTWLIWKLTEGKVHVTDYTNASRTMLFNIHSRDWDARMLEVLDIPRSML PEVRNSSEVYGNARIGGVGGGELPIAGIAGDQQAALFGQMCVEPGQAKNTYGTGCFLL MHTGDKAVKSTHGLLTTIACGPRGEVGYALEGAVFNGGSTVQWLRDELKVINDSFDSE YFATKVKDSNGVYLVPAFTGLGAPYWDPYARGAVFGLTRGVKADHLIRATLESIAYQT RDVLDAMQRDAGERLRALRVDGGAVANNFLMQFQADILGTRVERPVMRETTALGAAYL AGLACGFWSSLDELKSKAVIERVFEPECDEPRREKLYAGWKKAVERTRGWDDGEL	GO_function: 3-oxoacyl-[acyl-carrier-protein] synthase activity [goid GO:0004315] [evidence ISS]; GO_process: metabolic process [goid GO:0008152] [evidence IDA]; GO_process: glycerolipid metabolic process [goid GO:0046486] [evidence IDA]; GO_process: glycerol-3-phosphate metabolic process [goid GO:0006072] [evidence ISM]; GO_function: glycerol kinase activity [goid GO:0004370] [evidence ISM]; GO_process: carbohydrate metabolic process [goid GO:0005975] [evidence ISM]; GO_function: phosphotransferase activity, alcohol group as acceptor [goid GO:0016773] [evidence ISM];	+	402	335	403	336	0.833747	-0.262319
PA3583 | glpR | glycerol-3-phosphate regulon repressor	PA3583	MNLPPRQQSIIEEVRERGYLSIEEMAQMFAVTPQTIRRDINQLA EQGLLRRYHGGAAYDSSIENTAYTMRADQMRDEKQRIAEAVASLVPDNASLFINIGTT TEAIARALLNHRNLKIITNNLHVAATLSAKEDFEVLVAGGTVRSDGGIVGQAAVDFIQ QFRVDFALVGISGIDEDGSLLDFDYQEVRVSQAIIDNARQVFLAADSSKFGRNAVVRL GPISLVNRVISDSPPPAAIARLMAQHKVHLDLV	GO_process: regulation of transcription, DNA-templated [goid GO:0006355] [evidence IDA]; GO_component: intracellular [goid GO:0005622] [evidence ISM]; GO_function: sequence-specific DNA binding transcription factor activity [goid GO:0003700] [evidence ISM]; GO_process: negative regulation of cellular carbohydrate metabolic process [goid GO:0010677] [evidence IMP];	+	112	83	113	84	0.743363	-0.427862
PA3584 | glpD | glycerol-3-phosphate dehydrogenase	PA3584	MSQAHTPSAPLAEVYDVAVVGGGINGVGIAADAAGRGLSVFLCE QHDLAQHTSSASSKLIHGGLRYLEHYEFRLVREALAEREVLLAKAPHIVKPLRFVLPH RPHLRPAWMIRAGLFLYDHLGKREKLPASRGLRFTGSSPLKAEIRRGFEYSDCAVDDA RLVVLNAISAREHGAHVHTRTRCVSARRSKGLWHLHLERSDGSLYSIRARALVNAAGP WVARFIQDDLKQKSPYGIRLIQGSHIIVPKLYEGEHAYILQNEDRRIVFAIPYLDRFT MIGTTDREYQGDPAKVAISEEETAYLLQVVNAHFKQQLAAADILHSFAGVRPLCDDES DEPSAITRDYTLSLSAGNGEPPLLSVFGGKLTTYRKLAESALTQLQPFFANLGPAWTA KAPLPGGEQMQSVEALTEQLANRYAWLDRELALRWARTYGTRVWRLLDGVNGEADLGE HLGGGLYAREVDYLCKHEWAQDAEDILWRRSKLGLFLSPSQQVRLGQYLQSEHPHRPR VHAA	GO_process: generation of precursor metabolites and energy [goid GO:0006091] [evidence IDA]; GO_process: metabolic process [goid GO:0008152] [evidence IDA]; GO_process: glycerolipid metabolic process [goid GO:0046486] [evidence IDA]; GO_function: betaine-homocysteine S-methyltransferase activity [goid GO:0047150] [evidence IDA]; GO_function: oxidoreductase activity [goid GO:0016491] [evidence ISM]; GO_process: oxidation-reduction process [goid GO:0055114] [evidence ISM]; GO_function: glycerol-3-phosphate dehydrogenase activity [goid GO:0004368] [evidence ISM]; GO_process: glycerol-3-phosphate metabolic process [goid GO:0006072] [evidence ISM]; GO_component: glycerol-3-phosphate dehydrogenase complex [goid GO:0009331] [evidence ISM];	+	448	494	449	495	1.10245	0.140713
PA3585 | glpM | membrane protein GlpM	PA3585	MFKALIGAAVVVLLAVLSKTRNYYIAGLVPLFPTFALIAHYIVG KGRSLDDLKTTIVFGMWSIIPYFVYLAALYLLVERFRLETSLALAALAWLVAASVLVG LWVRLHA	GO_process: transport [goid GO:0006810] [evidence IDA]; GO_component: membrane [goid GO:0016020] [evidence IDA];	+	24	22	25	23	0.92	-0.120294
PA3586 | probable hydrolase	PA3586	MRAFIFLAALLCSLSSFAAARCDARVPTETVELGDVRLAYQSIG RDSDPALLLVMGLGGQLIHWPDEVVSALCEQGFRVIRYDNRDVGLSAWNVPVPSSRLT YEVVRYRLGLPVSAPYTLTDMAGDALHLLDALDIPQAHVLGASMGGMIAQHIADMAPQ RLLSLTLVMTSSGAEGLPAPSESLLRLLARREAASREQAVEQQADLLAALGSPEVRDD RQQLLLQAARSYDRAFNPEGVQRQLLAILAEPSRVPLLNRLQVPTLVIHGTADPLLPV MHGVHVAAHIRGSELKLIPGLAHRFQEAFKEPLLAAVVPYLKAHRQASVVQL		-	1	0	2	1	0.5	-1
PA3587 | metR | transcriptional regulator MetR	PA3587	MLELRHLKTLHALREADSLVEAAERLHLTQSALSHQFKELEERL GMQLFVRKTKPVRFTSAGLRLLQLADSLLPQLRTAERDLARLAGGTAGRLHMAIECHS CFQWLMPTIDQFRDAWPEVELDLASGFSFAPLPALARGDLDLVVTADPVELPGITYVP LFTYEALLAVANQHALAGRPYVVPEDLERETLITYPVERDRLDVFTRFLDPADVEPAQ VRIAELTVMMMQLVASGRGVCCLPNWALHEYSSRGYVTARRLGEKGLYCTLFAAIRTD MFDAPFMRDFLLTAKDTSFATLEGVSAAKG	GO_function: sequence-specific DNA binding transcription factor activity [goid GO:0003700] [evidence ISM]; GO_process: regulation of transcription, DNA-templated [goid GO:0006355] [evidence ISM];	+	52	49	53	50	0.943396	-0.0840643
PA3588 | probable porin	PA3588	MNNNKKCAFFLLPILAGDSVPALAEGFLEDSRASLALRNFYMNR DFRDGAGRAKSEEWAQGFLFDYRSGYTEGTLGVGLDLLGKLGVRLDSGAGRSGTGLLP LRDDGSAAGDYARLDATAKLRLSRSELKVGGLVPKLPTIQPNYGRLFPQVFQGALLTS GELSGLSLNLGRLTEVSQRNEAGTSDLALFNRNRRFAGAAQADRFDLAGLDYRIAPDW TGSYHYGELEQVYAQHFLGLKGRIGIAADSLESDLRLALSRDTGGARGGRIDNRSFSG SLTYRLRNGQAFGLGYQRMSGDHGFPYLEGTDPYLVNFGQYNDFAEAGESSWQLRYDC DFAPLGVPGLSLMTRYFSGHGAKPKGADGSREWERDSDLRYVLQGGALKGLGLVWRNA TYRSAFSRDIDENRLYLTYELPLF	GO_component: integral component of membrane [goid GO:0016021] [evidence ISM]; GO_process: transport [goid GO:0006810] [evidence ISM]; GO_function: porin activity [goid GO:0015288] [evidence ISM];	-	3	3	4	4	1	0
PA3589 | probable acyl-CoA thiolase	PA3589	MLDAYIYAGLRTPFGRHAGALSTVRPDDLAGLLLARLAETSGFA VDDLEDVILGCTNQAGEDSRNLARNALLAAGLPARLPGQTVNRLCASGLSAVIDAARA ISCGEGRLYLAGGAESMSRAPFVMGKAESAFSRTLEVFDSTIGARFANPRLVERYGND SMPETGDNVARAFGIAREDADRFAASSQARYQAALEEGFFLGEILPVEVRAGRKGETR LVERDEHPRPQADLAALARLPALFAGGVVTAGNASGINDGAAVVLLGDRAIGEREGIR PLARILASASVGVEPRLMGIGPQQAILRALQRAGIDLDEVGLIEINEAFAPQVLACLK LLGLDYEDPRVNPHGGAIALGHPLGASGARLVLTAARGLQRIERRYAVVSLCVGLGQG VAMVIERCR	GO_function: catalytic activity [goid GO:0003824] [evidence ISM]; GO_process: metabolic process [goid GO:0008152] [evidence ISM]; GO_function: transferase activity, transferring acyl groups other than amino-acyl groups [goid GO:0016747] [evidence ISM];	-	1	0	2	1	0.5	-1
PA3590 | probable hydroxyacyl-CoA dehydrogenase	PA3590	MSEPSIVLIGIVGTGAMGQGIAQLAACAGLSVLLYDSRQGVALQ AREQIATVLARQVERGRLEAEAVERAMGNLRVVEDLRVLGGCQLVIEAIVENLEAKQA LFRQLEEVVGDEAILASNTSSLSVTAIASACRDPGRIAGLHFFNPVPLMRLVEVIEGL ATRTGIAERLCALVATFGHQAVRATDSPGFIVNHAGRAFGTEALRILGEGVAPVAAID EVLREGAGFRMGPFELFDLVGLDVSLPVMESIYRQYYEEPRYRPHPLLRQMLAAGRLG RKSGQGFYRYDGAGQVPVAAPAVAPGAALPPVWLGVDDEHDRAPLLMLLQRLGAEVES GERPSGAPLCLLAPLGADVSAAARRFAVDPTRSLAIDVLSDLERHRCLMACPATRAEL QQAARTLFARDGVGVTLIRDSAGFIVQRTLASIVNLACDIAQQGIASVEHIDLAVRLG LGYPLGPLEWGDRLGAGRVLRILERLHALSGDPRYRPSPWLRRRAQLGLSLRQPDSPL AS	GO_function: oxidoreductase activity [goid GO:0016491] [evidence ISM]; GO_process: oxidation-reduction process [goid GO:0055114] [evidence ISM]; GO_function: oxidoreductase activity, acting on the CH-OH group of donors, NAD or NADP as acceptor [goid GO:0016616] [evidence ISM]; GO_function: coenzyme binding [goid GO:0050662] [evidence ISM]; GO_function: 3-hydroxyacyl-CoA dehydrogenase activity [goid GO:0003857] [evidence ISM]; GO_process: fatty acid metabolic process [goid GO:0006631] [evidence ISM];	-	4	2	5	3	0.6	-0.736966
PA3591 | probable enoyl-CoA hydratase/isomerase	PA3591	MDSSPGAVRPELVLLERPEQGVALLRLNRPAVLNALNMRLREAL AEHVRRLDECADTRVIVLTGNGTAFAAGADLNELAEASALEIQQRGVERHWQALAACR KPLIAAVEGHALGGGCELAMHCDLIVAGASARFAQPEIRVGVMPGAGGTQRLVRAVGK FQALRMLFTGCTVRAPEALAIGLVSEVAADGQALDRALELARQIAGLPPLALAQIKEV VLAGADLPLDQALALERKAFQLLFDSHDQKEGMRAFLEKRTAEYLGK	GO_function: catalytic activity [goid GO:0003824] [evidence ISM]; GO_process: metabolic process [goid GO:0008152] [evidence ISM];	-	1	1	2	2	1	0
PA3592 | conserved hypothetical protein	PA3592	MTNQTGALRGLKIIDLSRVLGGPYCSQALADHGAEVIKLEPLGG DETRGWGPPFEGDTASYFKGVNRNKKGIAVDLATAEGIELLLRLLEDADVLLENFKPG TLARWGIGYEEVLRQRFPRLVHCAVSGFGADGPLGGLPGYDAAIQAMAGLMSVNGEAG GDALRIGLPIVDMVTGLNAMAGILLALHERQVSGRGQSVDITLYDCGISLLHPHLPNY FASGRTPRRSGNAHPNIAPYDSYRTGTEPIFLAVGNDRQFARLCEYLGADELPGDPRF ADNGKRSVNREALKRALEDYLAAHDGRELAERLIRLGVPCGAIATVDRVVEHPHTRHR GMVVELEGYRGIASPVKLSRTPASYRAAPPVLGGDTREVLAELGLSAEAIDALVRRGI VRA	GO_function: catalytic activity [goid GO:0003824] [evidence ISM];	-	1	0	2	1	0.5	-1
PA3593 | probable acyl-CoA dehydrogenase	PA3593	MTAMPEILREDTLNIPDSRGLNLYTCDPALERLLEVYLPPALLA EWRPLLERLGARAGGELDVLALAADKNPPVLAPRTRRGEDLQSIRKHPDYVALERVAY AELGLASMSHRPDGPPPLVKYALTHLFVQAEFGLCCPVSMTDSLTRTLRRFGAPELVE RYLPSLASRDFDELFQGAMFMTEQAAGSDVARTRTVAREQGGEWKLYGDKWFCSNPDA DLAMVLARPEGAPEGMKGVTLFLLPKVREDGTRNAYRIVRLKDKLGSRSMASGEVRLE GASAYLIGEIGRGFQQMADMVNMSRLSNGVRAAGLMRRALSEALFVARHRRAFGKHLI DMPLMQKQLLKMMLPTEQARSMFMQIATLLPRADGGEVEAQKCVRILTPLIKFRACRD ARRVTGDAMEVRGGVGYIEEWSDPRLVRDAHLGSIWEGTSNIVALDVARAVSREQALE PLQRHLRRLLDDSDLPGDARDLFDELLVRVVATMADVAERRQDEQVRQAGSALYHLCT AIFMAWEASRQAPDQRRLALAFLVARHKLLPRDPLHLEGWTDQAELLARVVGEVPLSQ AEAMQLLPA	GO_function: oxidoreductase activity, acting on the CH-CH group of donors [goid GO:0016627] [evidence ISM]; GO_process: oxidation-reduction process [goid GO:0055114] [evidence ISM]; GO_function: acyl-CoA dehydrogenase activity [goid GO:0003995] [evidence ISM]; GO_process: metabolic process [goid GO:0008152] [evidence ISM];	-	2	2	3	3	1	0
PA3594 | probable transcriptional regulator	PA3594	MDLRQLRYFIAVAEELHFGRAAARLFISQPALSFDIKKLEEQLG TQLLLRNNKSVKLTGAGQVLLVEARNLLLQAEKVKRLTQLSAEGDVGQLRVGFVNSML YRGLPRAMSRFEREHPNMEVVLGEMNSAEQAQALQRGQIDLGFVHWGRLPAEIVSEPL ISDPFLCCLPAGHRLAGQARLDLAELRDEDFILFPRHVSPHYHDLIIARCVDAGFSPR IRHEARLWQTVAAMVGLGMGVALIPETLCLAWRNEVRYLEIEPAGARSEIHAILPASE PSRAAQAFLATLKSGLDDA	GO_process: regulation of transcription, DNA-templated [goid GO:0006355] [evidence ISM]; GO_function: sequence-specific DNA binding transcription factor activity [goid GO:0003700] [evidence ISM];	+	16	17	17	18	1.05882	0.0824622
PA3595 | probable major facilitator superfamily (MFS) transporter	PA3595	MPRTPSPEDADLHKKARRAGIASFIGTTIEWYDFYIYGLAAALV FGKVFFPADMDPGLATLLSFVTLWSGFIARPLGGIIFGHLGDRIGRKTTLVITLIMMG IATTCIGLLPVYTQIGIWAPISLVALRIVQGIAVGGEWGGAILIASESAPKGKGILYA AFAQQGSPTGNLLATLAFFALSALPASDFILWGWRAPFLLSAVLVIVGMVIRLKLEES EDMKRVLAQKRTVKLPLAEVLGKHWKIVLLGAGVLPIIHVTYFKSTFALSWATKTLGY SQGTFLSIIVVALVVQFLSQPLGALLTSRIDMRKAACLMVLPEFILMPAMFFAVETKV YWIAAVGMCLATVPHAMFYGAVGGILARAFPARVRYTGLSLAYQLCSLLVGGGTPVLA QWILNSTGSIVGVALASACYALVSLACTLALLRITGFHASDLSTAERADAEDLQRPVA VEREPVLRAPARLLGGDPG	GO_process: transmembrane transport [goid GO:0055085] [evidence ISM]; GO_component: integral component of membrane [goid GO:0016021] [evidence ISM]; GO_function: transmembrane transporter activity [goid GO:0022857] [evidence ISM];	+	2	2	3	3	1	0
PA3596 | probable methylated-DNA--protein-cysteine methyltransferase	PA3596	MSHAALFLPLPDDDTLYAALLARDPAYDGFAFVGVKSTGVFCRL TCPARKPKRENTLFFDSIKGCVEAGFRPCLRCRPLERLGTQGPLVSDLLQRLGRQPQR RWFEDDLAALGYDPSTVRRAFKREFGVTFLEMARLRRLGQVAERLSSGARVIDAQLDA SFDSDSGFRSAFARLLGEPPSQLRGRELLKADWLQTPLGAMLAVADAQALHLLEFFDR PALSGELKRLQKSSGSSIGFGRFASIDRIEAELADYFGGTPVRFQTPLALNASAFTRT VWQALREVPCGSTQSYAGLARSIGSPSSVRAVARANGANQIAIVIPCHRVIGSDGSLT GYGGGLWRKRWLLEHERRMGAAG	GO_function: sequence-specific DNA binding [goid GO:0043565] [evidence ISM]; GO_function: DNA binding [goid GO:0003677] [evidence ISM]; GO_function: methylated-DNA-[protein]-cysteine S-methyltransferase activity [goid GO:0003908] [evidence ISM]; GO_process: DNA repair [goid GO:0006281] [evidence ISM]; GO_process: regulation of transcription, DNA-templated [goid GO:0006355] [evidence ISM]; GO_function: methyltransferase activity [goid GO:0008168] [evidence ISM]; GO_function: zinc ion binding [goid GO:0008270] [evidence ISM]; GO_function: catalytic activity [goid GO:0003824] [evidence ISM]; GO_function: sequence-specific DNA binding transcription factor activity [goid GO:0003700] [evidence ISM];	-	2	1	3	2	0.666667	-0.584963
PA3597 | probable amino acid permease	PA3597	MARLKRTLSLGSVVLFGIAYMTPIIVLGTFGILAETTQGHVPAA YIAASLAMLFTALSYGRMAAAFPVAGSAYTYVRKAIDSRLGFIAGWAVLLDYLFLPMA IWLIGAAYLHSAFPAVPNAVWVLAFIGVTTTINIVGLRLAKNVNGLLMLVQFLVLGAF VALCVHYVLGDPGKPLWSLQPLLGGDLQVPLVMSGAAIACYSFLGFDAVSTLTEETRD PRRNIPRAILLITLLGGLIFIVTSYFVQLAHPSFAFDSADSAAYEIARNIGGDLFVTF FLVGLIVGQFTSGLSAQASASRLLFAMGRDGVLPRPFFGRLGKRFETPANSIILCGVV ALLALQMDVTTSTSFINFGAFLAFSLVNLSVVFHYYLGAERRGPRETLLFLVFPGIGL VADLWLMASLDHLAIILGLCWLALGAVYLAAITHGFREPPPEMRFEEG	GO_process: amino acid transmembrane transport [goid GO:0003333] [evidence ISM]; GO_function: amino acid transmembrane transporter activity [goid GO:0015171] [evidence ISM]; GO_component: membrane [goid GO:0016020] [evidence ISM]; GO_process: transport [goid GO:0006810] [evidence ISM]; GO_process: transmembrane transport [goid GO:0055085] [evidence ISM];	-	1	2	2	3	1.5	0.584963
PA3598 | conserved hypothetical protein	PA3598	MKVELVQIAGRDGDTAHNLERALAAIADCAADTELVVFPETHLT GFPSEDNIAALAEPLDGPTVSAVQRVARERNVSVAIGIAEADAGRYYNTTLLIAPDGI ALKYRKTHLWASDRGIFTPGDRYATALWNGIRVGLLVCFDIEFPESARALGQLGAELI IVTNGNMDPYGPTHRTAIMARAMENQAYAVMVNRVGHGDGGLVFAGGSAVVDPYGQLL CEAGREECRQIVELDLGRLQDARRDYRYLEERRLVLPGERREHPDGLRELLIP	GO_process: nitrogen compound metabolic process [goid GO:0006807] [evidence ISM]; GO_function: hydrolase activity, acting on carbon-nitrogen (but not peptide) bonds [goid GO:0016810] [evidence ISM];	-	8	7	9	8	0.888889	-0.169925
PA3599 | probable transcriptional regulator	PA3599	MSFTLQDIAWHRSVGQLVEALDAPDFWIRLVRLLEQYVPFDSWV ALLFSQGRPQVFAECPGADGGPDPLFQDYLRGLYLLDPFYIASRENPCSGLFRLADVA PECFEQTDYYQRYFRLNVVADEIQINVQLSGERTLCLSLGSRRRFTPEQLAVLGLVRP WVAGLMRQRLAFEDEVLNSPAAPEPGWQGSLEKVAEQMGTPLTARELEVGRLMLSGCS SKEIARKLAISAETVKVHRKHMYGKLGIKSQSELFGLFLQAQG	GO_function: sequence-specific DNA binding transcription factor activity [goid GO:0003700] [evidence ISM]; GO_process: regulation of transcription, DNA-templated [goid GO:0006355] [evidence ISM]; GO_function: DNA binding [goid GO:0003677] [evidence ISM];	+	30	24	31	25	0.806452	-0.31034
PA3600 | conserved hypothetical protein	PA3600	MKVLASLKQAKLRHRDCQVVKRRGRLYVICKSNPRFKCVQGRPK PKIKRR	GO_process: translation [goid GO:0006412] [evidence ISM]; GO_component: ribosome [goid GO:0005840] [evidence ISM]; GO_component: intracellular [goid GO:0005622] [evidence ISM]; GO_function: structural constituent of ribosome [goid GO:0003735] [evidence ISM];	-	10	10	11	11	1	0
PA3601 | conserved hypothetical protein	PA3601	MKPGIHPEYRPVLFHDTSADVYFLIGSTAETDKTHTHTDGKTYP YVTLDVSSASHPVYTGEQRKTKSEGRVAGFNKRFAGFVGGKGA	GO_component: intracellular [goid GO:0005622] [evidence ISM]; GO_component: ribosome [goid GO:0005840] [evidence ISM]; GO_process: translation [goid GO:0006412] [evidence ISM]; GO_function: structural constituent of ribosome [goid GO:0003735] [evidence ISM];	-	28	30	29	31	1.06897	0.0962153
PA3602 | conserved hypothetical protein	PA3602	MNLSLLSRYAFFACIALFTLLSLPFLGSTEWLWPFTLLGVALSL LGLFDLIQTPHAVRRNYPILGNIRYLVEGIRPEIRQYLLEADGDALPFSRAQRSLVYS RAKNESSEKPFGTLIDVYTAGYEFISHSMRPAPLSDPCEFRVDIGGPQCSKPYSASLF NVSAMSFGALSANAIRSLNRGAQMGNFYHDTGEGSISPYHRENGGDLVWELGSGYFGC RTRDGKFDPERFAAQALDPQVKMIEIKLSQGAKPGHGGILPKHKVTPEIAATRGVPMG EDCVSPSRHSAFSTPIELMQFIAQLRELSGGKPVGFKFCLGHPWEFMGIAKAMLETGI LPDFIVVDGKEGGTGAAPLEFTDHIGVPLREGLLFVHNTLVGLNLRDKIKVGASGKIV SAFDIASVLATGADWANSARGFMFAIGCIQSQSCHTNKCPTGVATQDPLRQRALVVPD KAERVRNFHRNTLKGLAEMLAAAGLEHPSQLEAKHLVRRITDTEIRLFSQLHYFLKPG ELLSGKIEGEFYERMWNMARADSFDAAA	GO_function: catalytic activity [goid GO:0003824] [evidence ISM]; GO_function: oxidoreductase activity, acting on the CH-NH2 group of donors [goid GO:0016638] [evidence ISM]; GO_function: glutamate synthase activity [goid GO:0015930] [evidence ISM]; GO_process: glutamate biosynthetic process [goid GO:0006537] [evidence ISM]; GO_process: oxidation-reduction process [goid GO:0055114] [evidence ISM];	+	83	117	84	118	1.40476	0.490326
PA3603 | dgkA | diacylglycerol kinase	PA3603	MSPSPFKGQTGLKRILNATGYSLAGFLAAFRGEAAFRQLVLLNV VLIPVAFLLDVSRGERALMIAVCLLALIVELLNSAIEATVDRVSLERHPLSKNAKDMG SAAQFVALTVITVTWATILLG	GO_function: acetyl-CoA:L-glutamate N-acetyltransferase activity [goid GO:0004042] [evidence ISS]; GO_process: cellular lipid metabolic process [goid GO:0044255] [evidence ISS]; GO_process: glycerolipid metabolic process [goid GO:0046486] [evidence ISS]; GO_process: phospholipid biosynthetic process [goid GO:0008654] [evidence ISM]; GO_function: diacylglycerol kinase activity [goid GO:0004143] [evidence ISM]; GO_component: membrane [goid GO:0016020] [evidence ISM];	-	28	18	29	19	0.655172	-0.610053
PA3604 | erdR | response regulator ErdR	PA3604	MASYEILIADDHPLFRSALHQALTLGLGPDVRLVEAASIAELEA RLNEKADWDLVLLDLNMPGAYGFSGLVLLRGQYPQVPVVMISAQEEAAVVQRSREFGA SGFIPKSSPLETLQQAVRAVLDGDTWWPPQDAAAEALSEEAKAASAGLASLTPQQFRV LTMVCEGLLNKQIAYDLNVSEATVKAHVTAIFRKLNVRTRTQAALLLQQMETVPASH	GO_process: regulation of ethanol catabolic process [goid GO:1900065] [evidence IMP]; GO_function: phosphorelay response regulator activity [goid GO:0000156] [evidence ISS]; GO_function: phosphorelay response regulator activity [goid GO:0000156] [evidence IDA]; GO_function: sequence-specific DNA binding transcription factor activity [goid GO:0003700] [evidence ISM]; GO_process: regulation of transcription, DNA-templated [goid GO:0006355] [evidence ISM]; GO_process: phosphorelay signal transduction system [goid GO:0000160] [evidence ISM];	-	80	61	81	62	0.765432	-0.385654
PA3605 | hypothetical protein	PA3605	MADPPRPVERAMRSQALRADVLMLITAMIWGVSFVAQRLGMDAI GPFLYTGLRFVLGALVLVPLLMLRSRRDGAQPFNRGQLLAGVILGVALTTGINLQQVG LLFTSVTNSGFITGLYVIVVPLLGLLFGQRTGAGTWLGASLAVLGMALLSIGPGFQVA SGDWLQLAGAVVWGAHVLLVGLFASRYDPIRLAFLQFATCAAVSLLLALVFEEIHWDA IVQAGPALLYGGLLGVGTGFTLQVVAQKHAIASHAAIILSLEAVFAAIAGALFLAETL HLRGYFGCALMLAGMLVAQLWPRKLAAEARPA	GO_component: membrane [goid GO:0016020] [evidence ISM];	+	10	5	11	6	0.545455	-0.874469
PA3606 | conserved hypothetical protein	PA3606	MSHAVSRLRQERLARSLKPFVARGSRMPRCEGCRLLPSYCMCAW RPRVEARAGMCLVMHDIEALKPTNTGWLIADTVADTFAFGWSRTEVDPRLLELLADPQ WQPYLVFPGEYVAAERVVNEVAPLVEGKRPLFILLDATWTEARKMFRKSPYLEPFPVL SLLPEQLSRYRLRRSTRGEHLCTAEVAALCLELAGDEAAGEALGAYLEVFSERYLGAK RHIPLDEASPAHRALAPFRG		-	34	22	35	23	0.657143	-0.605721
PA3607 | potA | polyamine transport protein PotA	PA3607	MTPPLLEIRNVTRRFGDFTAVDNVSLTINTGEFFTLLGPSGCGK TTLLRMLAGFDQPDSGEIRLNGQDLAGVEPEKRPVHTVFQSYALFPHMSVAQNIAFPL KMAGVAKSEIDARVEQALKDVRLADKGGRMPTQLSGGQRQRVAIARALVNRPRLLLLD EPLSALDAKLREEMQIELINLQKDVGITFVYVTHDQGEALALSHRIAVMNQGRVEQLD APETIYSFPRSRFVADFIGQCNLLDATVEAVDGERVRIDLRGLGEVQALKSFDAQPGE ACVLTLRPEKIRLAQSVTADSDEVHFRGRVAELLYLGDVTLYIVELENGERLETLLPN ATPGRAKFFEVGDAVEAAWRFDAGHLVRA	GO_process: transport [goid GO:0006810] [evidence ISS]; GO_function: putrescine-importing ATPase activity [goid GO:0015594] [evidence ISM]; GO_function: ATPase activity [goid GO:0016887] [evidence ISM]; GO_function: ATP binding [goid GO:0005524] [evidence ISM]; GO_component: membrane [goid GO:0016020] [evidence ISM]; GO_process: putrescine transport [goid GO:0015847] [evidence ISS]; GO_function: spermidine-importing ATPase activity [goid GO:0015595] [evidence ISM]; GO_function: transporter activity [goid GO:0005215] [evidence ISM]; GO_component: ATP-binding cassette (ABC) transporter complex [goid GO:0043190] [evidence ISM]; GO_process: polyamine transport [goid GO:0015846] [evidence ISM]; GO_function: polyamine-transporting ATPase activity [goid GO:0015417] [evidence ISM];	+	8	3	9	4	0.444444	-1.16993
PA3608 | potB | polyamine transport protein PotB	PA3608	MRKNLGKWLLVWPPQAYLLFFFLVPALIMLFASFRFPGDYGGLA PWMYSEDGQTVYDLSVENYTRLTESWVYLQLFVKSFGYALVTTLACLLLAYPVATTLA RAPAKWRNLLILLVILPFWSNLLVRVYAWMIILSPSGALTRGINAALDLFGAQPISLM FTPFAVILCMVYVHLPFMILPLYANLEKHDPALLDAAQDLGAGRWQRFWRVTFPLSLP GVAAGAALVFIPVLGMFAIPDLVGGTDGIMIGNLIKSQFLDSRDWPFGSALSIALTGC ILLLVALGMGAARARKGGAHA	GO_process: transport [goid GO:0006810] [evidence ISS]; GO_component: membrane [goid GO:0016020] [evidence ISS]; GO_process: putrescine transport [goid GO:0015847] [evidence ISS];	+	5	5	6	6	1	0
PA3609 | potC | polyamine transport protein PotC	PA3609	MRRPYLLWSATALVYLFLYVPLVIVVLYSFNDSRLNAEWVGFTL DWYRKLFGNRDMLQAAANSLVIALVSASVATLLGTLAGVALHRFKLRVLPLLVLTPIA IPELLMGVSLVIFFIGLNMSLGMLSVTLAHITFSVGFVALVVQARMSGMDESLTEAAR DLGATPWQSFHLVTLPLIMPGIVAGALMAFTLSIDDFVITFFTAGGGFATLPTQIYTM IKIAVTPEVNAVSTLLMLLTLVLIVIASKLSPSAIKGH	GO_process: transport [goid GO:0006810] [evidence ISS]; GO_component: membrane [goid GO:0016020] [evidence ISS]; GO_process: putrescine transport [goid GO:0015847] [evidence ISS];	+	11	6	12	7	0.583333	-0.777608
PA3610 | potD | polyamine transport protein PotD	PA3610	MMKKLLLVATLMAGAAQATAAEKLYLFNWNDYIAEDTLKRFEQQ CGCELVQEFYSGTEEMMAKLAAGASGYDVIIPTQNAVEALIRKGDLLELDKSRLANLS NEAAGYLDKDFDKGNRYSLPYAFTTTLVGYNKTELDKLGIDPADWSVIFDPAVLEKIK GRVTVMDDPQELFGAALKYLGHSANDTDPQHWKEAQALILAAKPYWAAFNSSSYIKEL TLGNIWVAHGYSSDMYQARADAEAAGRAFKVDFALPRQGAVLAIDNMVIHKGSKNPDL AYRFIDFMLDGRNASELTNQIGTGTPNAAALPFIKPEIKTLAALFPDATTQARLEPLK DLNSRQRRALNKLWTEIKLR	GO_process: transport [goid GO:0006810] [evidence ISS]; GO_process: putrescine transport [goid GO:0015847] [evidence ISS]; GO_function: polyamine binding [goid GO:0019808] [evidence ISM]; GO_component: periplasmic space [goid GO:0042597] [evidence ISM]; GO_process: polyamine transport [goid GO:0015846] [evidence ISM];	+	42	36	43	37	0.860465	-0.216811
PA3611 | hypothetical protein	PA3611	MSRFMALALCFVLPTAAHAASLKDFELSKMLEKVAKESSVGTPR AINEDILDQGYTVEGNQLINHLSVRASHAERMRSNPDSVRSQLGDSVCSNTGYRQLLA RGAILTYSFTEYKTNQPVATERFDAGSCRIQGKK		+	142	116	143	117	0.818182	-0.289507
PA3612 | conserved hypothetical protein	PA3612	MLDKQHLLKIARTPMPFGKYQGRMLVDLPEEYLLWFYKKGFPPG ELGRLMQLTLELKIDGLDGLLKPLRPPAP		+	44	43	45	44	0.977778	-0.0324215
PA3613 | hypothetical protein	PA3613	MSQILPSQDELLAHAAAEPAFAAWLQGHGPLQHSAETRAAVFRT AHQLVQAGLQPDLASVYQLFRALDRLTASALRIVVHMTYARRIRLDGQPLQAEDFKTQ PEGHTGGALNMVPAYAGYLALNVLTGKTRAWLMGQGHCVAAIDALNVLTGNLHPEQER AYADGEEGLNRLLQDFYGYAQAPNGAPAAPLGSHVNPHTAGGIAEGGYLGFAELQYAH MPLPGETLVAFLSDGAAEEQRGSDWIPRWWRAEDCGAALPVMIANGRRIEQRTELGTH EGLEGFKLHLRRCGFDPISFDGRDPAAFVCTLWEMEQRLERRVQEKNSGILRYPLPIP YGIAETVKGFGFYGAGSNAAHNLPLPGNPHNDEQARQLFNQHANELWVEPEALELARR LFAEQRGERPLERDNPLALRHPIEPIIPPLRYRDDACSPMAALDRFYTELVEANPDLR ARVGNPDELASNRLGGVLKALKHRVSEPESELESVSGRVITALNEEAVVSACLANQGG LNLVASYEAFCVKMLGAVRQTLIFARQQKEVGRPAGWLGWPLVATSHTWENGKNQQSH QDTTFCEALLGEMSDMVRVLFPADHNSALALLPTIYRSRGQLACLVIPKRDRPMVFDA VQAERLARDGAILVEERCGSDPLLLIANGSYQLEQMRRAAQRLAEAGQAYRLVYLQEP GRFRAPRDRWEVEAVADEALVERLFPDSHERRVLLTHMRAEVARGHLWPILPDARRTS VLGYRNRGGTLDEAGMQFANRACWGNVLAACARLMEVPRTALLTPEEAAAVAGKGDPA LLR	GO_function: aldehyde-lyase activity [goid GO:0016832] [evidence ISM]; GO_process: carbohydrate metabolic process [goid GO:0005975] [evidence ISM];	-	530	556	531	557	1.04896	0.0689655
PA3614 | hypothetical protein	PA3614	MASLTFLGAAQEVTGSCYLLETLDGVKVLLECGMRQGRREADNG NRAPFPFDPASIDAVVISHAHLDHSGLLPRLAAEGFKGPIFATEATCELLELMLLDSA HIQEKDAEWENRWRNRIGKPSIKPLYTQADTERALKLRRPISLGSTVAVARGVRVTFH NAGHILGSSIVEVQFHDQVQPRRLVFSGDLGNTCSPLMRAPSPLSRADVVMLESTYGD RDHRDSNDTLEELAAILDQAHRDGGNVLIPSFAVGRTQDLLYYLGRFYQEGRLPQQAV FLDSPMAARANGIYLRHSNEFDDRDREYIRGTGTTRLEEWLPVLRVTRSADESMAINR IKSGAVIIAGSGMCTGGRIVHHFKHNLWRPECHVVFPGFQARGTLGRNIVDGASAVRV FHQRIAVKAQIHTLGGFSAHAGQSQLLDWVGHFAHRPALYLIHGEREKMEALQSAIRE RLDWDAEIPEPGERIEI		+	327	371	328	372	1.13415	0.181607
PA3615 | hypothetical protein	PA3615	MPYEADDYLSRHFQTSGTDLARKVDELAALAAPGDSPNLALYRE MLFTVTRMAQADRNRWDAKIMLQTLREMEHAFSVLEQFKRRRKVTVFGSARTPVEHPV YALARKLGEELARYDLMVITGAGGGIMAAAHEGAGLENSLGFNITLPFEQHANHTVDG SGNLLSFHFFFLRKLFFVKEADALVLCPGGFGTLDEALEVLTLVQTGKSPLVPIVLLD QPGGRYWEHALEFMQEQLLENHYILPADMRLMRLVHSAEDAVKEIAQFYRNFHSSRWL KGTFVIRLNHALNEAALAHLHEHFASLCLSGGFQQQAYSEQEQDEPEFRNLTRLAFVF NGRDQGRLRELLDYINLPENWD		+	171	258	172	259	1.50581	0.590544
PA3616 | conserved hypothetical protein	PA3616	MAIVLDTPVAVRRAAMDLLARREHGRAELSRKLRQRGASAELID PALDRLAEEGLLDESRYLESFIASRARSGHGPLRIREELAQRGLPRADIERALGACEV DWSAQLREVWRRKFARLPQDAREKAQQGRFLAYRGYSMESISRLLNGRSDD	GO_process: regulation of DNA repair [goid GO:0006282] [evidence ISM];	-	104	50	105	51	0.485714	-1.04182
PA3617 | recA | RecA protein	PA3617	MDENKKRALAAALGQIERQFGKGAVMRMGDHERQAIPAISTGSL GLDIALGIGGLPKGRIVEIYGPESSGKTTLTLSVIAEAQKQGATCAFVDAEHALDPDY AGKLGVNVDDLLVSQPDTGEQALEITDMLVRSNAVDVIIVDSVAALVPKAEIEGEMGD AHVGLQARLMSQALRKITGNIKNANCLVIFINQIRMKIGVMFGNPETTTGGNALKFYA SVRLDIRRTGAVKEGDEVVGSETRVKVVKNKVSPPFRQAEFQILYGKGIYRTGEIIDL GVQLGLVEKSGAWYSYQGSKIGQGKANAAKYLEDNPEIGSVLEKTIRDQLLAKSGPVK ADAEEVADAEAD	GO_process: DNA metabolic process [goid GO:0006259] [evidence IDA]; GO_function: DNA binding [goid GO:0003677] [evidence ISM]; GO_function: ATP binding [goid GO:0005524] [evidence ISM]; GO_function: single-stranded DNA binding [goid GO:0003697] [evidence ISM]; GO_process: DNA repair [goid GO:0006281] [evidence ISS];	-	373	398	374	399	1.06684	0.0933505
PA3618 | conserved hypothetical protein	PA3618	MTLMESDLTALAARLGESLRYLGEQVSTAESCTGGGIAEAITRI PGSSGWFEAGYVTYSNRQKTLQLEVPESLFPAVGAVSREVVEAMVRGAQRHSGARFAV AVSGVAGPDGGSPEKPVGTVWLAWADGERLVSERCQFNGDRDAVRRQTVATALTGLLR MSNGENPG		-	63	46	64	47	0.734375	-0.445411
PA3619 | hypothetical protein	PA3619	MNIAPLKVSLLSLALLLSPVASLPAHAACTANLALQPASSLPAL GGRLVYHSYMEYGDGSSNLYLHDFKSKSTRQLNQPGWNIEDPMNAHFSPDGRYLTFMG RQNGAWHVFAWAIGGTQAPSNLTAAIGGRNEDPKFSFDGRQVVLKHEGDIRLATLVFN GDGSVGVSAWKAVTGDGWSTEESMPFLTPSGKYVVYATGAGDSLRVVRRNLENGQVCA LATPAAGGRDYYPVVRDYTAYFLSRTQPAGNDQLAMVVPNSPPGTPAILPLNHCQGDN SDAAPVNEDYLIFSSTSFDPTYSLLLGDIAAARVWRLDPAQINLPDGRQKLGASYTAA R	GO_function: protein binding [goid GO:0005515] [evidence ISM];	+	8	9	9	10	1.11111	0.152003
PA3620 | mutS | DNA mismatch repair protein MutS	PA3620	MTDLSQHTPMMQQYFKLKHQHPDQLMFYRMGDFYELFYEDAKKA AKLLDITLTARGQSGGKAIPMAGIPFHSAEGYLAKLVKLGESVAICEQIGDPATSKGP VERQVVRIITPGTVSDEALLDERRDNLLAAILGDERLFGLAVLDITSGRFSVQEIKGW ETLLAELERLNPAELLIPDDWPQGLPAEKRRGVRRRAPWDFDRDSAHKSLCQQFGTQD LKGFGCQNLTLAIGAAGCLLAYAKETQRTALPHLRSLRHDRLDDTVILDGASRRNLEL DINLSGGRENTLQSVVDRCQTAMASRLMSRWLNRPLRDRAVLEARQESIACLLERYRF ENLQPQLKEIGDLERILARIGLRNARPRDLARLRDALAALPDLQNAMTELEAPHLQAL ATTIGTYPELAELLAKAIIDNPPAVIRDGGVIKTGYDAELDELQALSENAGQFLMDLE AREKARTGLPNLKVGYNRIHGYFIELPRVQAEQAPADYIRRQTLKGAERFITPELKAF EDKALSAQSRALAREKALYEELLERLIGHLAPLQDSASALAELDVLANLAERALNLDL NRPRFVEHTCLHIEQGRHPVVEQVLETPFVANDLALDADTRMLVITGPNMGGKSTYMR QTALIVLLAHIGSFVPAARCELSLVDRIFTRIGSSDDLAGGRSTFMVEMSETANILHN ATDKSLVLMDEVGRGTSTFDGLSLAWAAAEDLARTRAFTLFATHYFELTVLPESQPAV ANVHLNATEHNERIVFLHHVLPGPASQSYGLAVAQLAGVPAPVIQRAREHLKRLETTS LPHEMPSQQSGKPASPMQSDLFASLPHPVIDELSRINPDDISPRQALDLLYAWKMRV	GO_process: DNA metabolic process [goid GO:0006259] [evidence ISS]; GO_function: ATP binding [goid GO:0005524] [evidence ISM]; GO_process: DNA repair [goid GO:0006281] [evidence ISS]; GO_function: mismatched DNA binding [goid GO:0030983] [evidence ISM]; GO_process: mismatch repair [goid GO:0006298] [evidence ISM];	+	102	86	103	87	0.84466	-0.243557
PA3621 | fdxA | ferredoxin I	PA3621	MTFVVTDNCIKCKYTDCVEVCPVDCFYEGPNFLVIHPDECIDCA LCEPECPAQAIFSEDEVPENMQEFIELNSELAEVWPNITEKKDALPDAEEWDGVAGKL QHLER	GO_process: generation of precursor metabolites and energy [goid GO:0006091] [evidence ISS]; GO_function: iron-sulfur cluster binding [goid GO:0051536] [evidence ISM]; GO_function: electron carrier activity [goid GO:0009055] [evidence ISM];	+	589	610	590	611	1.03559	0.0504574
PA3621.1 | rsmZ | regulatory RNA RsmZ	PA3621.1			-	109	82	110	83	0.754545	-0.40632
PA3622 | rpoS | sigma factor RpoS	PA3622	MALKKEGPEFDHDDEVLLLEPGIMLDESSADEQPSPRATPKATT SFSSKQHKHIDYTRALDATQLYLNEIGFSPLLTPEEEVHFARLAQKGDPAGRKRMIES NLRLVVKIARRYVNRGLSLLDLIEEGNLGLIRAVEKFDPERGFRFSTYATWWIRQTIE RAIMNQTRTIRLPIHVVKELNVYLRAARELTHKLDHEPSPEEIANLLEKPVAEVKRML GLNERVTSVDVSLGPDSDKTLLDTLTDDRPTDPCELLQDDDLSESIDQWLTELTDKQR EVVIRRFGLRGHESSTLEEVGQEIGLTRERVRQIQVEALKRLREILEKNGLSSDALFQ	GO_function: DNA binding [goid GO:0003677] [evidence ISM]; GO_function: sequence-specific DNA binding transcription factor activity [goid GO:0003700] [evidence ISM]; GO_process: DNA-templated transcription, initiation [goid GO:0006352] [evidence ISM]; GO_function: sigma factor activity [goid GO:0016987] [evidence ISS]; GO_process: positive regulation of single-species biofilm formation on inanimate substrate [goid GO:1900233] [evidence IMP]; GO_process: negative regulation of secondary metabolite biosynthetic process [goid GO:1900377] [evidence IMP]; GO_process: regulation of cell motility [goid GO:2000145] [evidence IMP]; GO_process: regulation of cellular response to heat [goid GO:1900034] [evidence IMP]; GO_process: regulation of response to salt stress [goid GO:1901000] [evidence IMP]; GO_process: regulation of cellular response to oxidative stress [goid GO:1900407] [evidence IMP]; GO_process: positive regulation of chemotaxis [goid GO:0050921] [evidence IMP]; GO_process: regulation of transcription, DNA-templated [goid GO:0006355] [evidence IDA];	-	344	543	345	544	1.57681	0.65701
PA3623 | conserved hypothetical protein	PA3623	MDKGEGLRLAATLRQWTRLYGGCHLLLGAVVCSLLAACSSSPPG GVKVVDRNGSAPAAARRTPVTSGQYIVRRGDTLYSIAFRFGWDWKALAARNGIAPPYT IQVGQAIQFGGRASTQPSVAKNTPVVAAPVATKPTPVPPAVSTSVPAKPAPAPASTTT PPSSGATPVVAGPAVGGWAWPASGTLIGRFASNGSLNKGIDIAGQLGQPVLAASGGTV VYAGSGLRGYGELVIIKHNETYVSAYGHNRRLLVREGQQVKVGQSIAEMGSTGTDRVK LHFEIRRQGKPVDPLQYLPRR		-	270	282	271	283	1.04428	0.0625092
PA3624 | pcm | L-isoaspartate protein carboxylmethyltransferase type II	PA3624	MTSQRTRERLIQRLYEEGLSNAHVLEVIRRTPRHLFVDEALSHR AYEDTALPIGHNQTISQPFMVARMTELLLAAGPLDKVMEIGTGSGYQTAVLAQLVERV FSVERIQALQDKAKERLAELNLRNVVFRWGDGWEGWSALAPYNGIIVTAAATEVPQSL LDQLAPGGRLVIPVGGGEVQQLMLIVRTEDGFSRQVLDSVRFVPLLNGPIA	GO_process: response to stimulus [goid GO:0050896] [evidence ISS]; GO_function: protein-L-isoaspartate (D-aspartate) O-methyltransferase activity [goid GO:0004719] [evidence ISM]; GO_process: cellular protein modification process [goid GO:0006464] [evidence ISM]; GO_process: cellular protein metabolic process [goid GO:0044267] [evidence ISS]; GO_process: protein repair [goid GO:0030091] [evidence ISS];	-	239	192	240	193	0.804167	-0.314434
PA3625 | surE | survival protein SurE	PA3625	MRILIANDDGVTAPGIAALYDALADHADCVVIAPDQDKSGASSS LTLDRPLHPQRLDNGFISLNGTPTDCVHLGLNGLLEELPDMVVSGINLGANLGDDVLY SGTVAAAIEGRFLKGPAFAFSLVSRLTDNLPTAMHFARLLVSAHERLAVPPRTVLNVN IPNLPLDRVRGIQLTRLGHRARAAAPVKVVNPRGKEGYWIAAAGDAEDGGPGTDFHAV MQGYVSITPLQLDRTFHEAFGGLDEWLGGLT	GO_process: response to stimulus [goid GO:0050896] [evidence ISS]; GO_process: protein repair [goid GO:0030091] [evidence ISS]; GO_function: hydrolase activity [goid GO:0016787] [evidence ISM];	-	199	147	200	148	0.74	-0.434403
PA3626 | conserved hypothetical protein	PA3626	MSVLGELDLLGPRAHGAACGEAVLKAVAEDFQVDEVLEIPLSGE GEHLWLWVEKRGLNTEEAARRLGRAAGVQQKNVSYAGLKDRQALTRQWFSLHLPGKAD PDLGAAEGADLRILRCTRHSRKLQRGAHAANGFTLRLTGLRAERAPLDARLERIAADG VPNYFGLQRFGHGGGNLVDARSCAEQDLLPANRNLRSRFLSAGRSYLFNRLLAERVAE GSWNRAAVGDLLAFTDSRSFFLAGEEECRDARLAALDLHPTGPLWGEGDPPSGAGVLD RELALAGREPALCRWLAKAGMAHERRILRLPIQGLAWHYPEPDVLQLEFVLPAGCFAT VVVREILDLVPTGQTENPCAY	GO_process: pseudouridine synthesis [goid GO:0001522] [evidence ISM]; GO_function: RNA binding [goid GO:0003723] [evidence ISM]; GO_process: RNA modification [goid GO:0009451] [evidence ISM]; GO_function: pseudouridine synthase activity [goid GO:0009982] [evidence ISM];	-	87	65	88	66	0.75	-0.415037
PA3627 | ygbB | 2C-methyl-D-erythritol 2,4-cyclodiphosphate synthase	PA3627	MRIGHGYDVHRFGEGDFITLGGVRIPHKHGLVAHSDGDVLLHAL SDALLGAAALGDIGKHFPDTDPRFKGADSRALLRHVVAIVAEKGWKVGNVDATIVAQA PKMAPHIETMRGLIAEDLGVAVDQVNVKATTTERLGFTGREEGIAVHAVALLMAR	GO_process: cofactor biosynthetic process [goid GO:0051188] [evidence ISS]; GO_process: terpenoid biosynthetic process [goid GO:0016114] [evidence ISM]; GO_function: 2-C-methyl-D-erythritol 2,4-cyclodiphosphate synthase activity [goid GO:0008685] [evidence ISM];	-	162	96	163	97	0.595092	-0.748815
PA3628 | putative esterase	PA3628	MKDSLELIGSQKTFGGWHQRYRHFSRTLNCEMVFAIYLPPQAEP EAALPALYWLSGLTCTDENFMQKAGAQRVAAELGLVLVAPDTSPRGSGVPGDPDGAWD FGLGAGFYLNATQEPWAAHYRMHDYVVHELPALIEAHFPVSRRRGISGHSMGGHGALV CALRNPGRYLSLSAFAPICHPSDCPWGQKAFSRYLGEDPAAWREWDACALLEGASERL PILVDQGERDDFLAVQLKPEALRNAADKAGHPLELRLQPGYDHSYYFIASFIEDHLRH HAGVLNG	GO_process: formaldehyde catabolic process [goid GO:0046294] [evidence ISS]; GO_function: S-formylglutathione hydrolase activity [goid GO:0018738] [evidence ISM]; GO_function: carboxylic ester hydrolase activity [goid GO:0052689] [evidence ISS];	-	163	185	164	186	1.13415	0.181607
PA3629 | adhC | alcohol dehydrogenase class III	PA3629	MIKSRAAVAFAPNKPLEIVEVDVAPPQKGEVLVRIVATGVCHTD AYTLSGQDSEGVFPCILGHEGGGIVEAVGEGVTSLQVGDHVIPLYTAECGKCKFCLSG KTNLCQAVRATQGKGLMPDGTSRFSYKGEPVFHYMGCSTFSEYTVLPEISLAKIPKDA PLEKVCLLGCGVTTGIGAVLNTAKVEEGATVAIFGLGGIGLAAIIGAKMAKAARIIAV DINPGKFDIARELGATDFINPKDYDKPIQDVIVELTDGGVDYSFECVGNVQLMRAALE CCHKGWGESVIIGVAGAGQEISTRPFQLVTGRVWRGSAFGGVRGRSELPSYVEKAQKG EIPLDTFITHTMGLEDINEAFELMHEGKSIRTVIHY	GO_process: metabolic process [goid GO:0008152] [evidence ISS]; GO_process: ethanol oxidation [goid GO:0006069] [evidence ISM]; GO_function: S-(hydroxymethyl)glutathione dehydrogenase activity [goid GO:0051903] [evidence ISM]; GO_function: zinc ion binding [goid GO:0008270] [evidence ISM]; GO_function: oxidoreductase activity [goid GO:0016491] [evidence ISM]; GO_process: oxidation-reduction process [goid GO:0055114] [evidence ISM]; GO_process: formaldehyde catabolic process [goid GO:0046294] [evidence ISS]; GO_function: formaldehyde dehydrogenase activity [goid GO:0018467] [evidence ISS];	-	335	451	336	452	1.34524	0.427862
PA3630 | gfnR | glutathione-dependent formaldehyde neutralization regulator GfnR	PA3630	MNRWEGLDEFVAVAETGQFTAAAERMGVSSSHISRQVARLEERL QTRLLYRSTRRVSLSEAGQTFLQHCQRLQDARDEALRAVSDLSAEPKGLLRMTCAVAY GERFIVPLVNAFMADYPQLRVDIELSNRQLDLLHEGFDLAIRLGRLSDSRLVATRLAP RVMYLCATPEYLRRHGTPQSPAELGQFNCLIGSSDLWSFLEDGRETQHRVQGNWRCNS GQAVLDAALRGFGLCQLPDYYVIEHLRSGRLASLLEGHQPPNTAVWALYPQQRHLSPK VRQLVDYLKEGLAQSHPGLAGEKNLR	GO_process: regulation of transcription, DNA-templated [goid GO:0006355] [evidence ISM]; GO_function: sequence-specific DNA binding transcription factor activity [goid GO:0003700] [evidence ISM];	+	18	21	19	22	1.15789	0.211504
PA3631 | conserved hypothetical protein	PA3631	MSAFNAFRQRYLVRFWSPLPALVALGVASAYYFALTGTFWAVTG EFTRWGGHVLSWFGYQPQDWSYFRLIGLQGTPLDRIDGVMIIGMFLGALCCALWAGNV SLRWPTSKRRLLQGLVGGIVAGFGARLAMGCNLAAFFTGIPMFSLHAWAFMFATVGGA WIGVKISLLPFLRTPLKVGATASALPSAESLARRARLQARLGLAVLALAALFAAWRFE VSLVLGMACLFGLLFGGLIERAQICFTSAARDLWTTGRTRAAFGILLGMAAACIGTFA AIRLGVAPKIFWMGPNAIIGGILFGIGIVLAGGCETGWMYRSMEGQVHFWVVGIGNVI GGTLVAIFWDQLGTRLALPYPKLNLLESFGPGNGLLLTFAGLALCLLLVQLNASRFTR PRKPNHEPDRQTDPVA		+	87	87	88	88	1	0
PA3632 | conserved hypothetical protein	PA3632	MSQTDKPTLSLDLRGEHCPYNAIATLETLATMQPGERLEVVTDC SQSVHGIPEDTQRQGYKCLAVEQHGALFRFLIEVPLES		+	80	111	81	112	1.38272	0.467505
PA3633 | ygbP | 4-diphosphocytidyl-2-C-methylerythritol synthase	PA3633	MTTSDLPAFWTVIPAAGVGSRMRADRPKQYLDLAGRTVIERTLD CFLEHPMLRGLVVCLAEDDPYWPGLDCAASRHVQRAAGGAERAGSVLNGLLRLLELGA QADDWVLVHDAARPNLTRGDLDRLLEELAEDPVGGLLAVPARDTLKRSDRDGRVSETI DRSVVWLAYTPQMFRLGALHRALADALVAGVAITDEASAMEWAGYAPKLVEGRADNLK ITTPEDLLRLQRSFPH	GO_process: cofactor biosynthetic process [goid GO:0051188] [evidence ISS]; GO_process: isoprenoid biosynthetic process [goid GO:0008299] [evidence ISM]; GO_function: catalytic activity [goid GO:0003824] [evidence ISM];	-	78	48	79	49	0.620253	-0.689071
PA3634 | conserved hypothetical protein	PA3634	MRLRSPYWLFVVLILALAGLQYRLWVGDGSLAQVRDLQKQIADQ HGENERLLERNRILEAEVAELKKGTETVEERARHELGMVKDGETLYQLAK	GO_process: cell cycle [goid GO:0007049] [evidence ISM];	-	111	99	112	100	0.892857	-0.163499
PA3635 | eno | enolase	PA3635	MAKIVDIKGREVLDSRGNPTVEADVILDNGIVGSACAPSGASTG SREALELRDGDKSRYLGKGVLKAVANINGPIRDLLLGKDAADQKALDHAMIELDGTEN KAKLGANAILAVSLAAAKAAAQAKGVPLYAHIADLNGTPGQYSMPVPMMNIINGGEHA DNNVDIQEFMVQPVGAKNFAEALRMGAEIFHHLKAVLKARGLNTAVGDEGGFAPNLSS NEDALAAIAEAVEKAGYKLGDDVTLALDCASSEFFKDGKYDLEGEGKVFDAAGFADYL AGLTQRYPIISIEDGMDESDWAGWKGLTDKIGAKVQLVGDDLFVTNTKILKEGIEKGI GNSILIKFNQIGSLTETLEAIQMAKAAGYTAVISHRSGETEDSTIADLAVGTAAGQIK TGSLCRSDRVSKYNQLLRIEEQLGAKAPYRGRAEFRG	GO_component: phosphopyruvate hydratase complex [goid GO:0000015] [evidence ISM]; GO_function: magnesium ion binding [goid GO:0000287] [evidence ISM]; GO_function: phosphopyruvate hydratase activity [goid GO:0004634] [evidence ISM]; GO_process: glycolytic process [goid GO:0006096] [evidence ISM]; GO_process: generation of precursor metabolites and energy [goid GO:0006091] [evidence ISS]; GO_process: carbon utilization [goid GO:0015976] [evidence ISS]; GO_process: cellular catabolic process [goid GO:0044248] [evidence ISS]; GO_process: cellular protein metabolic process [goid GO:0044267] [evidence ISS];	-	861	652	862	653	0.757541	-0.400605
PA3636 | kdsA | 2-dehydro-3-deoxyphosphooctonate aldolase	PA3636	MAQKIVRVGDIQIGNDLPFVLFGGMNVLESRDLAMQVCEEYVRV TEKLGIPYVFKASFDKANRSSIHSFRGPGLEEGMKIFEEIKKTFKVPVITDVHEPFQA QPVAEVCDIIQLPAFLSRQTDLVVAMARTNAVINIKKAQFLAPQEMKHILTKCEEAGN DRLILCERGSSFGYNNLVVDMLGFGIMKQFEYPVFFDVTHALQMPGGRADSAGGRRAQ VTDLAKAGLSQKLAGLFLEAHPDPEHAKCDGPCALRLNKLEAFLSQLKQLDELIKSFP AIETA	GO_process: cellular catabolic process [goid GO:0044248] [evidence IDA]; GO_component: cytoplasm [goid GO:0005737] [evidence ISM]; GO_process: metabolic process [goid GO:0008152] [evidence ISM]; GO_function: 3-deoxy-8-phosphooctulonate synthase activity [goid GO:0008676] [evidence ISM]; GO_process: biosynthetic process [goid GO:0009058] [evidence ISM]; GO_function: catalytic activity [goid GO:0003824] [evidence ISM]; GO_component: Gram-negative-bacterium-type cell wall [goid GO:0009276] [evidence IDA]; GO_process: carbon utilization [goid GO:0015976] [evidence IDA]; GO_process: lipopolysaccharide biosynthetic process [goid GO:0009103] [evidence IDA]; GO_process: lipopolysaccharide biosynthetic process [goid GO:0009103] [evidence IMP]; GO_process: Kdo2-lipid A biosynthetic process [goid GO:0036104] [evidence IDA];	-	333	221	334	222	0.664671	-0.589288
PA3637 | pyrG | CTP synthase	PA3637	MTRYIFVTGGVVSSLGKGIASASLAAILEARGLKITMLKLDPYI NVDPGTMSPFQHGEVFVTQDGAETDLDLGHYERFVRTTMTQNNNFTTGRVYMDVLRKE RRGDYLGATVQVIPHITDEIKRRIIKGAGDADVALVEIGGTVGDIESQPFLEAIRQLR VEIGAKRAMLMHLTLVPYIATAGETKTKPTQHSVKELRSIGLQPDVLVCRSDHPIDVS SRRKIALFTNVEERAVIALEDVDTIYRIPSVLHAQGLDDIVVERFGLECGQADLSEWD RVVDAKLNPEREVTIAMVGKYMELLDAYKSLIEAMTHAGIQSRTKVNLRYIDSEDIEQ QGTSLLEGVDAILVPGGFGLRGVEGKISTVQYARENKIPYLGICLGMQVAVIEYARNV LGWSDANSTEFDKSSGHPVVGLITEWQDATGATEIRTEASDLGGTMRLGAQECQLQTG TLVHDCYAKDVIVERHRHRYEVNNNLLPQLEQAGLKISGRSGDGALVEVVEAPEHPWF VACQFHPEFTSTPRDGHPLFSGFVNAALKYSGKA	GO_function: CTP synthase activity [goid GO:0003883] [evidence ISM]; GO_process: pyrimidine nucleotide biosynthetic process [goid GO:0006221] [evidence ISM]; GO_process: nucleotide metabolic process [goid GO:0009117] [evidence ISS];	-	248	202	249	203	0.815261	-0.294666
PA3638 | conserved hypothetical protein	PA3638	MPAVPLESRLLQALAPWREAGGWCVAFSGGLDSTVLLHLLAQLA RSEALPALSALHVHHGLQAAADGWPAHCQAVCRSLGIPLRVERVQVAVGGSIEQAARD ARYRAFQANLGEGQVLLTAQHLDDQAETLLFRLLRGAGLRGLAAMPASRPLGGGRLCR PLLGVSRAELEAYAQAHRLDWVEDPSNQDPRFSRNYLRREIMPRLASHWPQAVAGMAR CAAHLREAEDLLAELAAIDLRACRQPSELDWPDWLDLPRIALEPLRRLSAARQRNLLR AWLGQLTRLPDSDHWAGWESLRDAGDDADPIWRLESGELRRGAGRIWWLPADWRAAAG PFVWERPAHPLLLPGNGRLALLGEVPAGPLRVDYRRGGEVLALAGRGRRDLKRLLNEA GVPSFLRGRLPLLFRADELLAVANIPGLDSPREGGWRLSWSPPTNDPGLS	GO_component: cytoplasm [goid GO:0005737] [evidence ISM]; GO_process: tRNA processing [goid GO:0008033] [evidence ISM]; GO_function: ligase activity, forming carbon-nitrogen bonds [goid GO:0016879] [evidence ISM]; GO_function: ATP binding [goid GO:0005524] [evidence ISM]; GO_function: nucleotide binding [goid GO:0000166] [evidence ISM];	-	33	13	34	14	0.411765	-1.28011
PA3639 | accA | acetyl-coenzyme A carboxylase carboxyl transferase (alpha subunit)	PA3639	MNPNFLDFEQPIADLQAKIEELRLVGNDNALNISDEISRLQDKS KALTENIFGNLSSWQIAQLARHPKRPYTLDYIGYLFSDFEELHGDRHFADDPAIVGGV ARLDGSPVMVIGHQKGREVREKVRRNFGMPRPEGYRKACRLMEMAERFKMPILTFIDT PGAYPGIDAEERGQSEAIAWNLRVMARLKTPIIATVIGEGGSGGALAIGVCDQLNMLQ YSTYSVISPEGCASILWKTAEKAPEAAEAMGITAERLKGLGIVDKVIDEPLGGAHRDP ASMAESIRGELLAQLKMLQGLEMGELLERRYDRLMSYGAP	GO_process: pyruvate metabolic process [goid GO:0006090] [evidence ISS]; GO_process: propionate metabolic process [goid GO:0019541] [evidence ISS]; GO_process: cellular lipid metabolic process [goid GO:0044255] [evidence ISS]; GO_function: ligase activity [goid GO:0016874] [evidence ISM]; GO_function: acetyl-CoA carboxylase activity [goid GO:0003989] [evidence ISM]; GO_process: fatty acid biosynthetic process [goid GO:0006633] [evidence ISM]; GO_component: acetyl-CoA carboxylase complex [goid GO:0009317] [evidence ISM];	-	340	254	341	255	0.747801	-0.419274
PA3640 | dnaE | DNA polymerase III, alpha chain	PA3640	MTVSFVHLRLHTEFSLVDGLVRVKPLAKAVAGLGMPAVAVTDQS NMCSLVKFYKTAMGAGIKPICGADIWLASREEDGPLSRLSLLAMNAKGYRNLTELISR GWSEGQRNGEIIIERDWVKEAAEGLIALSAAKEGEIGHALLDGEEAKAEALLREWMEV FPERFYVEVQRTSRVNDEEHLHAAVALASRCNAPLVATNDVRFIKQEDFEAHETRVCI GEGRTLDDPRRPRTYSDQQYLKSPAEMAELFSDLPEALENTVEIAKRCNIEVQLGKYF LPDFPTPNGMGIDDYLRHASFEGLEERLEVLLPKDTPDYEAKRQVYVDRLNFELDIII QMGFPGYFLIVMDFIKWAKNNGVPVGPGRGSGAGSLVAYVLKITDLDPLAYDLLFERF LNPERISMPDFDVDFCMEGRDRVIDYVADAYGRNAVSQIITFGTMAAKAVVRDVARVQ GKSYGLADRLSKMIPFEVGMTLDKAYEQEEMLRDFLKSDEEAAEIWEMALKLEGITRG TGKHAGGVVIAPTKLTDFSPIACDEEGGGLVTQFDKDDVEAAGLVKFDFLGLRTLTII KWAMEIINREQAKKGLEPVNIDFIPLDDKPTYSLLQKAETTAVFQLESRGMKELIKKL KPDCLEDLIALVALFRPGPLQSGMVDDFINRKHGRAELSYPHPDYQYAGLEPVLKPTY GIILYQEQVMQIAQVMAGYTLGGADMLRRAMGKKKPEEMAKQRGGFIEGCKNNGIDAD LAGNIFDLVEKFAGYGFNKSHSAAYGLVSYQTAWLKTHFPAPFMAAVLTADMQNTDKV VTLIEECRHMKLRIVAPDVNNSEFRFTVDDDGRIVYGLGAIKGVGEGPVEAITECRAE GGPFNTLFDFCDRVDLKRINKRTLEALIRAGALDRLGPHYHDELKAYQATVDLNRAVL LAAMEEAIQAAEQTARSHDSGHMDLFGGVFAEPEADVYANHRKVKELTLKERLKGEKD TLGLYLTGHPIDEYEGEVRRFARQRIVELKPARDTQTVAGLIVNLRVMKNKKGDKMGF VTLDDRSGRIEASLFSEAFAAAQSLLQTDALVVVEGEVSQDDFSGGLRLRAKRVMSLE EARTGLAESLRMKLHADLLKGDRLRWLGELFNRHRGSCPITLDYTSADAKALLQFGES WRVDPADDLIQALRDQFGRDNVFLNYR	GO_process: DNA metabolic process [goid GO:0006259] [evidence ISS]; GO_function: DNA-directed DNA polymerase activity [goid GO:0003887] [evidence ISM]; GO_function: DNA binding [goid GO:0003677] [evidence ISM]; GO_function: 3'-5' exonuclease activity [goid GO:0008408] [evidence ISM]; GO_process: DNA replication [goid GO:0006260] [evidence ISM]; GO_function: DNA polymerase activity [goid GO:0034061] [evidence ISS]; GO_function: nucleic acid binding [goid GO:0003676] [evidence ISM]; GO_function: catalytic activity [goid GO:0003824] [evidence ISM];	-	196	156	197	157	0.796954	-0.327431
PA3641 | probable amino acid permease	PA3641	MQEFATQVVDLLNGLIWGKILIWLLVGCGLYFTVRLGLIQFRHF GHTFSVLKGSRQSDDSGISSFQALCTSLAARVGTGNVAGVAVAITLGGPGAVFWMWAI ALVGMATGFVEATLAQLFKIRDDKGQFRGGPAYYMEKGLGARWMGILFSIFLIIAFGF VFNSVQANTITGAMQGAFGVPTWISGIAVVILTALIIFGGLRSIARFSELAVPFMAVA YLLLAVGIILFNLSELPGVLAMVVKSAFGWHEAAAGGIGAAILNGFKRGLFSNEAGMG SAPNAAASATPYPPHPASQGYVQMAGVFIDTLLICTASAAIILLAGPQEGEGIMLVQN ALTSQVGDWGRYFLAVIILFFAFTSIVANYFYAENCLVFLEHNHLAGLLIFRLIVLAM VMFGALASLPFVWNLADVSMGLMAITNLIAILLLSNLAIKLAKDYNAQRKAGKLPTFD ASQFPEVQQKLEPGIWDDRRA	GO_function: alanine:sodium symporter activity [goid GO:0015655] [evidence ISM]; GO_component: membrane [goid GO:0016020] [evidence ISM]; GO_process: alanine transport [goid GO:0032328] [evidence ISM]; GO_process: sodium ion transport [goid GO:0006814] [evidence ISM];	-	191	133	192	134	0.697917	-0.518873
PA3642 | rnhB | ribonuclease HII	PA3642	MQLGLDFNLVEDLVAGVDEVGRGPLCGPVVTAAVILDPSRPILG LNDSKKLSEARREALFEEIREKALAWCIARAEVEEIDRLNILHATMLAMQRAVEGLSV IPRLALIDGNRCPKLAVPCAPVVKGDSQVPAIAAASILAKVSRDREMVELDRVYPGYG MAGHKGYPTAVHLEALSRLGPTPIHRRSFAPVRELLDVSVQ	GO_function: polynucleotide adenylyltransferase activity [goid GO:0004652] [evidence ISS]; GO_process: DNA metabolic process [goid GO:0006259] [evidence ISS]; GO_function: nucleic acid binding [goid GO:0003676] [evidence ISM]; GO_function: RNA-DNA hybrid ribonuclease activity [goid GO:0004523] [evidence ISM];	-	85	61	86	62	0.72093	-0.472068
PA3643 | lpxB | lipid A-disaccharide synthase	PA3643	MADGLRVALVAGEASGDILGSGLMQALRARHPDIEFIGVGGPRM EAEGLSSYFPMERLSVMGLVEVLGRLPELLRRRKRLIRTLIEARPDVMIGIDAPDFTL GVEHKLRQAGLRTVHYVSPSVWAWRQKRVLKIREACDLMLALFPFEARFYEEHGVPVR FVGHPLANTIPLQADRAAARARLGLPADGQVLALMPGSRGGEVGKLGALFLDTAQRLL VERPGLRFVLPCASAARREQIEQMLQGREPLPLTLLDGASHEALAACDAVLIASGTAT LEALLYKRPMVVAYRVAGLTYRILKRLVKSPYISLPNLLAGRLLVPELIQDAATPQAL AATLSPLLDDGSQQVEFFDAIHRALRQDASAQAAEAVLQLVERR	GO_component: Gram-negative-bacterium-type cell wall [goid GO:0009276] [evidence ISS]; GO_process: lipopolysaccharide biosynthetic process [goid GO:0009103] [evidence ISS]; GO_function: lipid-A-disaccharide synthase activity [goid GO:0008915] [evidence ISM]; GO_process: lipid A biosynthetic process [goid GO:0009245] [evidence ISM]; GO_function: transferase activity, transferring glycosyl groups [goid GO:0016757] [evidence ISS];	-	110	78	111	79	0.711712	-0.490635
PA3644 | lpxA | UDP-N-acetylglucosamine acyltransferase	PA3644	MSLIDPRAIIDPSARLAADVQVGPWSIVGAEVEIGEGTVIGPHV VLKGPTKIGKHNRIYQFSSVGEDTPDLKYKGEPTRLVIGDHNVIREGVTIHRGTVQDR AETTIGDHNLIMAYAHIGHDSVIGNHCILVNNTALAGHVHVDDWAILSGYTLVHQYCR IGAHSFSGMGSAIGKDVPAYVTVFGNPAEARSMNFEGMRRRGFSSEAIHALRRAYKVV YRQGHTVEEALAELAESAAQFPEVAVFRDSIQSATRGITR	GO_component: Gram-negative-bacterium-type cell wall [goid GO:0009276] [evidence ISS]; GO_process: lipopolysaccharide biosynthetic process [goid GO:0009103] [evidence IDA]; GO_process: lipid biosynthetic process [goid GO:0008610] [evidence ISM]; GO_function: acyl-[acyl-carrier-protein]-UDP-N-acetylglucosamine O-acyltransferase activity [goid GO:0008780] [evidence ISM]; GO_function: transferase activity [goid GO:0016740] [evidence ISM];	-	368	392	369	393	1.06504	0.0909085
PA3645 | fabZ | (3R)-hydroxymyristoyl-[acyl carrier protein] dehydratase	PA3645	MMDINEIREYLPHRYPFLLVDRVVELDIEGKRIRAYKNVSINEP FFNGHFPEHPIMPGVLIIEAMAQAAGILGFKMLDVKPADGTLYYFVGSDKLRFRQPVL PGDQLQLHAKFISVKRSIWKFDCHATVDDKPVCSAEIICAERKL	GO_component: Gram-negative-bacterium-type cell wall [goid GO:0009276] [evidence ISS]; GO_process: fatty acid biosynthetic process [goid GO:0006633] [evidence ISS]; GO_process: cellular lipid metabolic process [goid GO:0044255] [evidence ISS]; GO_component: cytoplasm [goid GO:0005737] [evidence ISM];	-	455	372	456	373	0.817982	-0.289858
PA3646 | lpxD | UDP-3-O-[3-hydroxylauroyl] glucosamine N-acyltransferase	PA3646	MMSTLSYTLGQLAAHVGAEVRGDADLPIQGLATLQEAGPAQLSF LANPQYRKYLPESRAGAVLLTAADADGFAGTALVVANPYLAYASLSHLFDRKPKAAAG IHPTAIVAADAEVDPSASVGAYAVIESGARIGAGVSIGAHCVIGARSVIGEGGWLAPR VTLYHDVTIGARVSIQSGAVIGGEGFGFANEKGVWQKIAQIGGVTIGDDVEIGANTTI DRGALSDTLIGNGVKLDNQIMIAHNVQIGDHTAMAACVGISGSAKIGRHCMLAGGVGL VGHIEICDNVFVTGMTMVTRSITEPGSYSSGTAMQPAAEWKKSAARIRQLDDMARRLQ QLEKRLAAVTSSGDASSDA	GO_component: Gram-negative-bacterium-type cell wall [goid GO:0009276] [evidence ISS]; GO_function: transferase activity, transferring acyl groups [goid GO:0016746] [evidence ISS]; GO_process: lipid A biosynthetic process [goid GO:0009245] [evidence ISS]; GO_function: transferase activity, transferring acyl groups other than amino-acyl groups [goid GO:0016747] [evidence ISM]; GO_function: transferase activity [goid GO:0016740] [evidence ISM];	-	366	252	367	253	0.689373	-0.536643
PA3647 | probable outer membrane protein precursor	PA3647	MRKFTQFVLITAAIMAAPSAFAEMKIAVLNYQMALLESDAAKQY AVDAEKKFGPQLNKLKNLERDAKALQDKLVSNGSKMSQGDREKAELDFKQKARDFQFQ SKELNESKAAADRDMLKKLKPKLDQAVEETIKKGGYDMVIERGAVVDVKPQYDITRQV IERMNQLR	GO_function: unfolded protein binding [goid GO:0051082] [evidence ISM];	-	432	392	433	393	0.907621	-0.139838
PA3648 | opr86 | outer membrane protein Opr86	PA3648	MKRFLLPALLSALMIAEVHAESFTVSDIRVNGLQRVSAGSVFAA LPLNVGETIDDQALVQATRSLFKTGFFQDIQLGRDGNVLVVTVVERPSISSIEIEGNK AISKEDLLKGLKQSGLAEGEIFQRATLEGVRNELQRQYVAQGRYSAEINAEVIPQPRN RVALKININEGTVAAISHINVVGNTVFSEEDLTDLFELKTTNWLSFFKNDDKYAREKL SGDLERLRSYYLDRGYINMDIASTQVSITPDKKHVYITVNINEGEKYTIRDVKLTGDL KVPEEEVKRLLLVQKGQVFSRKVMTTTSDLITRRLGNEGYTFANVNGVPEAHDDDKTV SVTFVVDPGKRAYVNRINFRGNTKTEDEVLRREMRQMEGGWASTYLIDQSKARLERLG YFKEVNVETPAVPGTDDQVDVNYSVEEQPSGSITASVGFAQSAGLILGGSISQNNFLG TGNKVSIGLTRSEYQTRYNFGFVDPYWTVDGVSLGYNAFYRKTDYDELDVDVASYSVN SLGAGMSIGYPISETSRLTYGLSVQRDQIDTGRYTVDEIYDFLDKEGDNFTNFKASIG WSESTLNKGVLATRGHSQSLTLETTLPGSDLSFYKIDYRGQVFAPLTDNYTMRFHTEL GYGDGYGSTERLPFYENYYAGGFNSVRGFKDSTLGPRSTPSVARNPDGTPMKNQGPDS KGRYTDPDQDPEAFGGNILITGGAELLFPLPFVKDQRQLRTVLFWDVGSTFDTDCPTK TTTNCDGIKTDNLASSVGVGLTWITALGPLSFSLATPIKKPDNAETQVFQFSLGQTF	GO_component: outer membrane [goid GO:0019867] [evidence ISM]; GO_component: cell outer membrane [goid GO:0009279] [evidence ISA]; GO_component: Bam protein complex [goid GO:1990063] [evidence ISA];	-	291	282	292	283	0.969178	-0.0451663
PA3649 | mucP | MucP	PA3649	MSALYMIVGTLVALGVLVTFHEFGHFWVARRCGVKVLRFSVGFG TPLVRWHDRHGTEFVVAAIPLGGYVKMLDEREAEVPAHLLEQSFNRKTVRQRIAIVAA GPIANFLLAILFFWVVALLGSQQVRPVIGSVAPESLAAQAGLEAGQELLAVDGEPVTG WNGVNLQLVRRLGESGTLEVRVQEKGSNVDSTHQVRLDGWLKGEDNPDPIASLGIRPW RPALPPVLAELDPKGPAQAAGLKLGDRLQSIDGIAVDDWQQVVDSVRARPGQRVQLKV LRDGEVLDVALELAVRGEGKARSGYMGAGVAGTEWPAEMLREVSYGPLEAVGQALSRT WTMSLLTLDSIKKMLLGELSVKNLSGPITIAKVAGASAQSGVGDFLNFLAYLSISLGV LNLLPIPVLDGGHLLFYLVEWVRGRPLSERVQAWGMQIGISLVVGVMLLALVNDLSRL	GO_component: integral component of membrane [goid GO:0016021] [evidence ISM]; GO_process: proteolysis [goid GO:0006508] [evidence ISM]; GO_function: protein binding [goid GO:0005515] [evidence ISM]; GO_function: metalloendopeptidase activity [goid GO:0004222] [evidence ISM]; GO_process: signal transduction [goid GO:0007165] [evidence IDA]; GO_function: metallopeptidase activity [goid GO:0008237] [evidence ISO]; GO_component: plasma membrane [goid GO:0005886] [evidence ISS];	-	161	122	162	123	0.759259	-0.397335
PA3650 | dxr | 1-deoxy-d-xylulose 5-phosphate reductoisomerase	PA3650	MSRPQRISVLGATGSIGLSTLDVVQRHPDRYEAFALTGFSRLAE LEALCLRHRPVYAVVPEQAAAIALQGSLAAAGIRTRVLFGEQALCEVASAPEVDMVMA AIVGAAGLPSTLAAVEAGKRVLLANKEALVMSGALFMQAVKRSGAVLLPIDSEHNAIF QSLPRNYADGLERVGVRRILLTASGGPFRETPLEQLASVTPEQACAHPNWSMGRKISV DSASMMNKGLELIEACWLFDAQPSQVEVVIHPQSVIHSMVDYVDGSVIAQLGNPDMRT PISYAMAWPERIDSGVSPLDMFAVGRLDFQRPDEQRFPCLRLASQAAETGGSAPAMLN AANEVAVAAFLERHIRFSDIAVIIEDVLNREAVTAVESLDQVLAADRRARSVAGQWLT RHAG	GO_function: homoserine dehydrogenase activity [goid GO:0004412] [evidence IDA]; GO_process: cofactor biosynthetic process [goid GO:0051188] [evidence ISS]; GO_function: NADPH binding [goid GO:0070402] [evidence ISM]; GO_function: protein binding [goid GO:0005515] [evidence ISM]; GO_process: oxidation-reduction process [goid GO:0055114] [evidence ISM]; GO_function: metal ion binding [goid GO:0046872] [evidence ISM]; GO_function: 1-deoxy-D-xylulose-5-phosphate reductoisomerase activity [goid GO:0030604] [evidence ISM]; GO_process: isoprenoid biosynthetic process [goid GO:0008299] [evidence ISM];	-	173	88	174	89	0.511494	-0.96721
PA3651 | cdsA | phosphatidate cytidylyltransferase	PA3651	MLKQRIITALVLLPIALGGFFLLEGAFFALFIGAVVSLGAWEWA RLAGYEQQFGRVAYAATVAVLMVALYHLPQLAGAVLLLALVWWTLATVLVLTYPESVG YWGGRWRRLGMGLLILLPAWQGLVLLKQWPLANGLIIAVMVLVWGADIGAYFSGKAFG KRKLAPRVSPGKSWEGVYGGLAASLAITLAVGLYRGWSLGALLLALLGAALVVFVSIV GDLTESMFKRQSGIKDSSNLLPGHGGVLDRIDSLTAAIPVFAALLWAAGWGAP	GO_process: cellular lipid metabolic process [goid GO:0044255] [evidence ISS]; GO_function: phosphatidate cytidylyltransferase activity [goid GO:0004605] [evidence ISS]; GO_component: membrane [goid GO:0016020] [evidence ISM]; GO_function: transferase activity, transferring phosphorus-containing groups [goid GO:0016772] [evidence ISM];	-	125	77	126	78	0.619048	-0.691878
PA3652 | uppS | undecaprenyl pyrophosphate synthetase	PA3652	MEKTRKDVCVPRHVAIIMDGNNRWAKKRLLPGVAGHKAGVDAVR AVIEVCAEAGVEVLTLFAFSSENWQRPADEVSALMELFLVALRREVRKLDENGIRLRI IGDRTRFHPELQAAMREAEAATAGNTRFLLQVAANYGGQWDIVQAAQRLAREVQGGHL AADDISAELLQGCLVTGDQPLPDLCIRTGGEHRISNFLLWQLAYAELYFSDLFWPDFK HAAMRAALADFSKRQRRFGKTSEQVEAEARPSC	GO_function: 3-demethylubiquinone-9 3-O-methyltransferase activity [goid GO:0008689] [evidence ISS]; GO_component: Gram-negative-bacterium-type cell wall [goid GO:0009276] [evidence ISS]; GO_process: cofactor biosynthetic process [goid GO:0051188] [evidence ISS]; GO_function: transferase activity, transferring alkyl or aryl (other than methyl) groups [goid GO:0016765] [evidence ISM];	-	261	178	262	179	0.683206	-0.549607
PA3653 | frr | ribosome recycling factor	PA3653	MINEIKKEAQERMGKTLEALGHAFAKIRTGRAHPSILDSVMVSY YGADTPLRQVANVTVEDSRTLALAVFDKSMIQAVEKAIMTSDLGLNPATAGTTIRVPM PALTEETRKGYTKQARAEAEQARVSVRNIRRDALAQLKDLQKEKEISEDEERRAGDDV QKLTDKFIGEIEKALEAKEADLMAV	GO_process: cellular protein metabolic process [goid GO:0044267] [evidence IDA]; GO_process: translation [goid GO:0006412] [evidence IDA];	-	702	646	703	647	0.920341	-0.119759
PA3654 | pyrH | uridylate kinase	PA3654	MAQQLSARQPRYKRILLKLSGEALMGSEEFGIDPKVLDRMALEI GQLVGIGVQVGLVIGGGNLFRGAALSAAGMDRVTGDHMGMLATVMNGLAMRDALERSN IPALVMSAISMVGVTDHYDRRKAMRHLGGGEVVIFSAGTGNPFFTTDSAACLRAIEID ADVVLKATKVDGVYTADPFKDPNAEKFERLTYDEVLDRKLGVMDLTAICLCRDQNMPL RVFNMNKPGALLNIVVGGAEGTLIEEG	GO_process: nucleotide metabolic process [goid GO:0009117] [evidence ISS]; GO_component: cytoplasm [goid GO:0005737] [evidence ISM]; GO_function: uridylate kinase activity [goid GO:0009041] [evidence ISM]; GO_process: pyrimidine nucleotide biosynthetic process [goid GO:0006221] [evidence ISM]; GO_function: UMP kinase activity [goid GO:0033862] [evidence ISS];	-	331	254	332	255	0.768072	-0.380686
PA3655 | tsf | elongation factor Ts	PA3655	MAEITAAMVKELRERTGLGMMECKKALTAAGGDIEKAIDDMRAA GAIKAAKKAGNIAAEGSIAVKIAADNKAAVIIEVNSQTDFLALQDDFKGFVAESLEKA FNEKLTDAAPLVEAREEARLALVAKTGENVNIRRLTRVEGDVVGAYLHGHRIGVVVNL KGGNPELAKDIAMHVAASNPQFLSASEVSEEAIAKEKEIFLALNADKIAGKPENIVEN MVKGRISKFLAEASLVEQPFVKNPEVKVGDLAKQAGAEIVSFVRYEVGEGIEKAEVDF AAEVAAQVAATKQ	GO_process: cellular protein metabolic process [goid GO:0044267] [evidence ISS]; GO_function: protein binding [goid GO:0005515] [evidence ISM]; GO_function: translation elongation factor activity [goid GO:0003746] [evidence ISS];	-	2715	2473	2716	2474	0.910898	-0.134638
PA3656 | rpsB | 30S ribosomal protein S2	PA3656	MSQVNMRDMLKAGVHFGHQTRYWNPKMGKFIFGARNKIHIINLE KTLPMFNEALTFVERLAAGKNKILFVGTKRSAGKIVREEAARCGMPYVDHRWLGGMLT NYKTIRQSIKRLRDLETQSQDGTFDKLTKKEALMRSRDLEKLERSLGGIKDMGGLPDA LFVIDVDHERIAITEANKLGIPVIGVVDTNSSPEGVDYVIPGNDDAIRAVQLYLNSMA EAVIRGKQGAATSADEFVEEAPAESAEG	GO_process: cellular protein metabolic process [goid GO:0044267] [evidence ISS]; GO_function: structural constituent of ribosome [goid GO:0003735] [evidence ISS];	-	4905	4848	4906	4849	0.988382	-0.01686
PA3657 | map | methionine aminopeptidase	PA3657	MTVTIKTPDDIEKMRIAGRLAAEVLEMIGEHIKPGVTTEELDRI CHDYIVNEQKAIPAPLNYKGFPKSICTSINHVVCHGIPNEKPLKEGDILNVDITVIKD GYHGDTSKMFLVGKTPEWADRLCQITQECMYKGISVVRPGAHLGDIGEIIQKHAEKNG FSVVREYCGHGIGKVFHEEPQVLHYGRAGTGIELKEGMIFTIEPMINQGRPETRLLGD GWTAITKDRKLSAQWEHTVLVTADGYEILTLRNDETFPRTSAA	GO_process: cellular protein metabolic process [goid GO:0044267] [evidence ISS]; GO_function: aminopeptidase activity [goid GO:0004177] [evidence ISS];	+	312	388	313	389	1.24281	0.313607
PA3658 | glnD | protein-PII uridylyltransferase	PA3658	MPQVDPELFDRGQFQAELALKSSPIAAFKKAIRQFREVLDNRFN SGRDIRRLIEDRAWCVDQILQQAWQRFDWGDDADIALVAVGGYGRGELHPYSDVDLLI LLDSEDQESFREPIEGFLTLLWDIGLEVGQSVRSVQQCAEEARADLTVITTLMECRTI CGPDSLRQRMLQVTGSAHMWPSKEFFLAKRHEQQRRHAKYNDTEYNLEPNVKGSPGGL RDIQTILWMARRQFGSLNLHALVREGFLVESECSMLASSQEFLWRVRYALHMLAGRAE DRLLFDHQRSIARLFGYEDNDVKLAVERFMQKYYRVVMAISELNDLIIQHFEEVILPC EQPVQIQPLNSRFQLRDGYIEVTHPNVFKRTPFALLEIFVLMAQHPEIKGVRADTIRL LRDSRHLIDDEFRHDIRNTSLFIELFKSSQGIHRNLRRMNRYGILGRYLPEFGHIIGQ MQHDLFHIYTVDAHTLNLIKHLRKLNRPEMAEKYPLASKIIDRLPKPELIYIAGLYHD IAKGRGGDHSELGAVDAEAFCQSHQLPLWDTQLVSWLVQNHLVMSTTAQRKDLSDPQV IFDFAQLVGDQTHLDYLYVLTVADINATNPTLWNSWRASLLRQLYTETKRALRRGLEN PVDREEQIRQTQTAALDQLVRNGIDQDDAEQLWSQLGDDYFLRHTAGDVAWHTEAILQ HPDDGTPLVLIKETTQREFESGSQIFIYAADQHDFFAVTVAAMDQLNLSIQDARIITS TSQFTLDTYIVLDADGDSIGNNPERIAEIREGLIDALKNPDDYPTIIQRRVPRQLKHF AFAPQVTISTDALRQVSVLEVIAPDRPGLLARIGGIFLDFDLSVQNAKIATLGERVED VFYITDARNQPLADPDLCKRLQAALVEQLSQDNGRDTLPTRINF	GO_process: cellular amino acid metabolic process [goid GO:0006520] [evidence ISS]; GO_process: nitrogen compound metabolic process [goid GO:0006807] [evidence ISM]; GO_function: nucleotidyltransferase activity [goid GO:0016779] [evidence ISM]; GO_process: metabolic process [goid GO:0008152] [evidence ISM]; GO_function: amino acid binding [goid GO:0016597] [evidence ISM]; GO_function: uridylyltransferase activity [goid GO:0070569] [evidence ISS]; GO_function: [protein-PII] uridylyltransferase activity [goid GO:0008773] [evidence ISM];	+	41	46	42	47	1.11905	0.162271
PA3659 | probable aminotransferase	PA3659	MNTALDNLQPYPFEKLRALLGGARPPATLKPIALSIGEPKHRSP SFVAETLAENLDQLAVYPTTLGLPALREAIARWCERRFSVPAGWLDAARHVLPVNGTR EALFAFTQTVVRRSEPGEAPGLVVSPNPFYQIYEGAALLAGAVPHYLPCREENGFNPD FDAVDEATWQRCQILFLCSPGNPTGALVPLETLKKLIALADRYDFVIAADECYSELYF DENAPPPGLLNACAELGRTDFSRCVVFHSLSKRSNLPGLRSGFVAGDAEILKKFLLYR TYHGCAMPVQTQLASIAAWNDEVHVRANRSLYREKFDAVLAILDGVLDVQRPDGSFYL WARTPVDDTVFTRELFEQQHVTVVPGSYLSREVDGENPGANRVRMALVAPLAECVEAA ERIRDYLRAR	GO_function: catalytic activity [goid GO:0003824] [evidence ISM]; GO_function: pyridoxal phosphate binding [goid GO:0030170] [evidence ISM]; GO_process: biosynthetic process [goid GO:0009058] [evidence ISM]; GO_function: succinyldiaminopimelate transaminase activity [goid GO:0009016] [evidence ISM]; GO_process: lysine biosynthetic process via diaminopimelate [goid GO:0009089] [evidence ISM];	+	39	37	40	38	0.95	-0.0740006
PA3660 | probable sodium/hydrogen antiporter	PA3660	MSDSCLPIAMVQSAQSHRPGTKPEIPALMQTVYTVLTLLLVVGA TRLAAQLLPLPLPLIQIAAGALLALPSLGLHIALDPELFLFLFIPPLLFVDGWRIPKR EVWRMRWPILMMAFGLVFFTVVGAGYFIHLLIPEIPLAASFALAAVLSPTDALAVSAI TQGRLPKRLMHLLEGEALMNDASGLVAFKFAIAAAMTGVFSLVDASLNFLVVAVGGLA IGVFLSWSLGRIRAWMISRGWDDPATHVVLMLLLPFASYMVAEHLGVSGILSAVAAGM MQSWVDLLPRQTSTRLLNRSVWSMLEFAFNGVVFLLLGLQLPDIMKSVANHHGDLLWR SSLLLAYVAAITAVLMLIRYGWVYGYWKLSLRIDRWRGKSPPGLSGISLRRLSALSAL SGVRGAVTLAAVLSVPMSLMDGSAFPQRDLIIFIATSVILISLIGATIGLPLLLRGLP ASNNGAHERERREAWRKTAEAAIRALESEELPQVEGNDAANTSRVAEARAQIMAEYRQ SLDTAPTTDEARDQAQALEIADKALRLKALRAQRLELYRQRRNNEIDDETLGDILREL DQQESWLTNRFARWV	GO_process: cation transport [goid GO:0006812] [evidence ISM]; GO_function: solute:proton antiporter activity [goid GO:0015299] [evidence ISM]; GO_component: integral component of membrane [goid GO:0016021] [evidence ISM]; GO_process: transmembrane transport [goid GO:0055085] [evidence ISM];	-	50	52	51	53	1.03922	0.0554951
PA3661 | hypothetical protein	PA3661	MTSKGLTSALLLASMFAATSGCLQQNALTQGYRTTQPGQPGQAQ VASANTPCTPSATNDLIATGRSLLDITTNLIKTRNQMSDGGSIMRDVDDVQKVGKGHA VLDSVESMTGGPQQPCG		+	4	4	5	5	1	0
PA3662 | hypothetical protein	PA3662	MRRAEMLLLKSLAETLMADRDNRHDDLQATMRLAHLSSPEMILY MVNRVLELEESIERIAAVLQKLSADEPMPLEETPPEPAFEPALQSRATETAET		+	355	578	356	579	1.6264	0.701686
PA3663 | hypothetical protein	PA3663	MSCIGRQIDQLRLQIPGFACKPGCHDCCGPVTASSEEMARLPVK SEAEHDAALAEWNCVHLGPNGCEAYEERPLICRLFGTTPNLPCPEGRGPEVPVAEQVE RQVHALIASTRQVLV		-	40	26	41	27	0.658537	-0.602665
PA3664 | conserved hypothetical protein	PA3664	MTYVLYGIKACDTMKKARTWLDEHKVAYDFHDYKAVGIDREHLR RWCAEHGWQTVLNRAGTTFRKLDEAQKADLDEAKAIELMLAQPSMIKRPVLELGGRTL VGFKPDAYAAALA		+	165	179	166	180	1.08434	0.116814
PA3665 | hypothetical protein	PA3665	MSVAWALFVPACFALNLAPGPNNLLSLNNAARHGFATASLAGGG RLLAFAGMLALAASGLALVLHTSAWLFLAIKLLGAAYLLWLAVQLWRTDAQPLANEAS PARPSLWRLGRQEFLVAAGNPKAILIFTAFLPQFVDPGQPLGAQFAQLGAAFLLLEWL AIALYSYAGLHLGRLLAGQRARRLFNRGCAALLGSAGLGLLLSRRPA	GO_process: amino acid transport [goid GO:0006865] [evidence ISM]; GO_component: membrane [goid GO:0016020] [evidence ISM];	+	52	33	53	34	0.641509	-0.640458
PA3666 | dapD | tetrahydrodipicolinate succinylase	PA3666	MSQSLFSLAFGVGTQNRQEAWLEVFYALPLLKPSSEIVAAVAPI LGYAAGNQALTFTSQQAYQLADALKGIDAAQSALLSRLAESQKPLVATLLAEDAAPSS TAEAYLKLHLLSHRLVKPHAVNLSGIFPLLPNVAWTNIGAVDLAELAELQLEARLKGK LLEVFSVDKFPKMTDYVVPAGVRIADTARVRLGAYIGEGTTVMHEGFVNFNAGTEGPG MIEGRVSAGVFVGKGSDLGGGCSTMGTLSGGGNIVISVGEGCLIGANAGIGIPLGDRN IVEAGLYITAGTKVALLDEQNALVKVVKARDLAGQPDLLFRRNSQNGAVECKTNKTAI ELNEALHAHN	GO_component: Gram-negative-bacterium-type cell wall [goid GO:0009276] [evidence ISS]; GO_function: 2,3,4,5-tetrahydropyridine-2,6-dicarboxylate N-succinyltransferase activity [goid GO:0008666] [evidence ISM];	+	265	244	266	245	0.921053	-0.118644
PA3667 | probable pyridoxal-phosphate dependent enzyme	PA3667	MSLPSPWRADFPAFSAFAAEGLTYLDSAATAQKPQAVLDALNGY YLGGAANVHRAQHVPGERATRAFEAARSRVAHWLHAGNPAEVLFTRGTTEAINLVAYG LERHFRPGDELLVSALEHHANLLPWQQLALRRGLVLRVLPLDERGVIDLEQARHIIGE RTRLLAISQLSNVLGTWQPVVELIQLARERGAWTLVDGAQGSVHGRHDLPGLGCDFYA FSGHKLYGPDGIGVLWGRPQALEQLAHWQFGGEMVRHTGFHEASFHAAPLGFEAGTPA VSAAIGLGATIDWLATLDEAEVAAHEGALHARLLAGLLARDGVSLLGEPQAALASFCV DGVHVADLAHLLGEQGIAVRAGHHCAMPLLQRLEVPGALRVSLGLYNDADDLERFFLA LDRSLELLR	GO_function: catalytic activity [goid GO:0003824] [evidence ISM]; GO_function: pyridoxal phosphate binding [goid GO:0030170] [evidence ISM]; GO_process: metabolic process [goid GO:0008152] [evidence ISM]; GO_function: protein binding [goid GO:0005515] [evidence IPI]; GO_function: protein binding [goid GO:0005515] [evidence IPI];	+	43	25	44	26	0.590909	-0.758992
PA3668 | conserved hypothetical protein	PA3668	MNPVLPEQAQEALDAFGHTASWEQRARLLLQWGERLAPLAEHER QEEHRVHGCESLVWLLGEQRDGHWRFRADSDARLIRGLLAVLLARVDGIETRELARLD LNDWFTCLGLSRQLSPSRSNGLNAVLQRMRELAGQTAG	GO_function: protein binding [goid GO:0005515] [evidence IPI]; GO_function: protein binding [goid GO:0005515] [evidence IPI];	+	18	14	19	15	0.789474	-0.341037
PA3669 | hypothetical protein	PA3669	MRRNTLIVLLALVAALAGTFAWLQRERAAEVPALPVAERWLPEL DSATLSGLHVQFADGSPDIRVERRAGAWVLPAKAGYPADRLRLSALLEALAEARKVEA KSANPKNHALLGLAERGEGQALRLSLQRQSGEPLVLLVGKDAQHGGSFVRRLGDPQAW LIDKRLPLPNNELEWLDRRIATLPFARVRELQLRYPKGERLDLYRDDAGQPNLQVRQL PTGRKLAYEAAANGAAALFADLRFADVAPLAQVGFRQAPLLLAFSLRTFSGARLDGEI RRQGEQYWLLPKSVEGFAEGEVAAHPDWAYRIEEDRYRALARHLPELLAR		-	19	13	20	14	0.7	-0.514573
PA3670 | hypothetical protein	PA3670	MKRVLSSGAGLLLIALAFLAFNMVSGLLFSGARLDLTEQKLYTI SPGTKRILAGLDEPINLYFFYSDSGARELVPLRNYARRVEELLRAYEREANGRIRLQV IDPEPFSENEDKATEFGLQGIPLQQGGDNLYFGLAGSNALDGVQVIPFFPLDQEEFLE YDISRLVQTLAQPQRPVVGLMSSLPLNGGFDMASRQPTSPWMVMEEIRQQFDLRSLKS DATEIPPEVSVLLLVHPKQLPEQTLYAIDQFVLRGGKLLAFVDPFSEADSGSDFAATL DGDKSSDLAPLFEAWGLRLLPGKVLGDGAYAMSISLGRDQRPARHPAWLSLPREALDQ DDIATAGLESLTLATPGILERLPGASTSFTPLLQSSAQAMPFDASRFGLLRDPGDLMR ELRPSGRRHTLAARIQGPAKSAFAEGIEGHREGLKEARNINVIVVADTDLLSDRMWVQ VQDFFGQRVPQPWADNGALVVNALDNLSGTDALISVRSRGRFSRPFVVVERLQREAET SFRQKEEQLKQRLADTEQQLAALQQGADPEKAVELTPEQQATVRQYMQEKLRIRKELR EVQYQLNADIDALGRTLKLVNIALVPSLLTVGVLLGWLWRRRRMARGGH		-	20	13	21	14	0.666667	-0.584963
PA3671 | probable permease of ABC transporter	PA3671	MKQLPVIFKRELASYFATPLAYVFIVIFLALAGVFTFYLGNFYE RNQADLASFFAFHPWLYLFLVPALAMRLWAEERKSGSIELLMTLPLTRFEAVAGKFLA AWAFAGIALLLTFPMVLTVNYLGEPDNGAILAGYLGSWLLAGGYLAIGSCMSALAKNQ VIAFILAVAACFLFMLSGFPLVLDAFSQWAPQWLLDAVASLSLLTRFDAVSKGVIDLR DLLYFVSLIVAWLAATAVAVDLKKAE		-	16	14	17	15	0.882353	-0.180572
PA3672 | probable ATP-binding component of ABC transporter	PA3672	MIETRNLGKRFGSRVAVDDLSFQVETGEVLGFLGPNGAGKSTTM KMLTGFLAPCAGTASIFGFDIRNRTLQAQRLIGYLPEGSPCYAEMTVQGFLDFIAEIR GYRGAGKRERVARALGLLELDEVRRQTIETLSKGFRRRVGLAQAILHEPRALVLDEPT DGLDPNQKHQVRELIRGLAQERIVIISTHILEEVSALCSRALVIGGGRLLADSTPLEL ASRSRYHQAVTLYSDEPLDAVALAVLPGVAGIEENPAEGSLTVLAQPGAVIFPQVSGL VAERGWRIRELDVERGRLDEVFRNLTRGTEA	GO_function: ATPase activity [goid GO:0016887] [evidence ISM]; GO_function: ATP binding [goid GO:0005524] [evidence ISM];	-	23	17	24	18	0.75	-0.415037
PA3673 | plsB | glycerol-3-phosphate acyltransferase	PA3673	MPRYPFRRFGFGALRRLLYLWVRSETINQSAFTLKIDRSKPVLY VLQQPSVSDLAVVDTECRKAGLPRPVMPVAVGDAIEPAAFFYLTPEPDWLGRQDKRGA SPTLVRMLAAVGQNGLDDAQIIPVSVFWGQSPDSESSPWKLLFADNWAVTGRLRKLAR ILILGRKTRVQFSAPIHLRELVEQGKGHERTLRMVNRILRVHFRNLKTAVIGPDLSHR RNLVKGLLRAPLVRQAISEECESERISQEKAEGIALRYANEIASDFSYPVIRFLEVIL SWFWNKLYEGVKVNHIERVQDVAQGNEIVYVPCHRSHIDYLLLSYLLFRNGLTPPHIA AGINLNMPVIGSILRRGGAFFMRRSFKGNQLYTAVFNEYLHTLFSRGFSTEYFVEGGR SRTGRMLHPRTGMLAITLRSFLRDSRRPIVFVPVYIGYERVLEGRTYLGELRGATKKK ESIFDLFKVVGALKQRFGQVWVNFGEPIHLDQFLDRHQPDWQDQDLGPEYRPDWLPQT TNLLAKDVARHLNDAAAINPVNLVALALLSTSRQALDESALARILDLYLALLRKVPYS PSATLPDGDGQALIEYVKSMNLLAEQKDALGRILYLDEQNAVLATYYRNNVLHVFALP ALIASFFQSNSRISREQLLRFARALYPYLQAELFIRWSLDELDAVIDQWLAALVEQDL LRQENDTFIRPAPSSRQYVLLILLARSVTQTLQRFYMAIALLLNAGQNALTAEELENL CTVMAQRLSILHGLNAPEFFDKSLFRHFIQTLLDLRVLRKDEAGKLSYHELLGELAEG AAKRVLPAEIRLSIRQVALERPAEEAAAESNDAAAN	GO_function: thioredoxin-disulfide reductase activity [goid GO:0004791] [evidence ISS]; GO_process: cellular lipid metabolic process [goid GO:0044255] [evidence ISS]; GO_function: O-acyltransferase activity [goid GO:0008374] [evidence ISM]; GO_process: metabolic process [goid GO:0008152] [evidence ISM]; GO_process: phospholipid biosynthetic process [goid GO:0008654] [evidence ISM]; GO_component: plasma membrane [goid GO:0005886] [evidence ISM]; GO_function: transferase activity, transferring acyl groups [goid GO:0016746] [evidence ISM]; GO_function: glycerol-3-phosphate O-acyltransferase activity [goid GO:0004366] [evidence ISM];	+	45	31	46	32	0.695652	-0.523562
PA3674 | hypothetical protein	PA3674	MKKLPLLLAASILAGCGTQQSTSNASFDGEVFYRERIALPPSAR LSVSLEDVSLADAPSVQLASQTREITSQVPLAFHLEYDPKQVKPGHSYAVSARIELNG QLLFINTTRHSVKLDGSDPQPYRVQVESAR		+	138	139	139	140	1.00719	0.0103419
PA3675 | hypothetical protein	PA3675	MFRLTALCAGLLLSANALALSLADLSQNDASSGLKDALTQGAQI AVRQLGQPGGFNNNPDVRIELPGKLGKAAKLMKQFGMGAQVDQLEASMNRAAEAAVPQ AQGLLVEAVKKMTVADAKGILKGGDDAATEYLDKSSREQLRAKFLPIVKQATDEVGLV KQYNAFASQAATLGVVDAKSANVEGYVTEQALDGLFEMIARQEKSIRQNPAAAATGLA KKVFGAAR		+	108	57	109	58	0.53211	-0.910203
PA3676 | mexK | MexK	PA3676	MSFNLSAWALQNRQIVLYLMILLGAVGALSYSKLGQSEDPPFTF KAMVVQTNWPGASAEEVARQVTERIEKKLMETGDYDRIVSFSRPGVSQVTFMAREDIH SSEIPELWYQIRKKISDIRATLPQSIQGPFFNDEFGTTYGNIYALTGKGFDYAVMKDY ADRLQLQLQRIRNVGKVELIGLQDEKIWIDLSNTKLATLGLPLAAVQKALEEQNAVAS SGFFETASDRVQLRVSGRFDSVEEIRDFPIRVGDRTFRIGDVAEVRRGFNDPPAPRMR FMGEDAIGLAVAMKPGGDILVLGKALETEFARLQQSLPAGLELRKVSDQPAAVRTGVG EFIRVLAEALVIVLLVSFFSLGLRTGLVVALSIPLVLAMTFAAMHYFGIGLHKISLGA LVLALGLLVDDAIIAVEMMAVKMEQGYDRLKAASFAWTSTAFPMLTGTLITAAGFLPI ATAQSGTGEYTRSLFQVVTIALVVSWFAAVVFVPYLGAKLLPDLARLHAQKHGGSADG YDPYATAFYQRFRRLVEWCVRYRKTVIVLTLAAFVGALLLFRLVPQQFFPPSARLELL LDIKLAEGASLRSTGEEVQRLEKMLQGHDGIDNYVAYVGTGSPRFYLPLDQQLPAASF AQVVVLAKDLESREALRKWLIERMNEDFPHLRSRISRLENGPPVGYPVQFRVSGEDIP QVRELARKVADKMRENPHVVNVHLDWEEPSKVVYLSIDQERARALGVSTASLSQFLQS ALTGSHVSFFREDNELIEILLRGTEQERRDLSLLPSLAVPTENGRSVALSQIATLEYG FEEGIIWHRNRLPTVTVRADIYDDSLPATLVAQIAPTLEPIRAELPDGYLLEVGGTVE DAAKGQSSVNAGVPLFIVVVLSLLMVQLRSFSRMAMVFLTAPLGLIGVTLFLLLFRQP FGFVAMLGTIALAGMIMRNSVILVDQIEQDISHGLDRWHAIIEATVRRFRPIVLTALA AVLAMIPLSRSVFFGPMAVAIMGGLIVATVLTLLFLPALYAAWFRVKKDEARA	GO_process: transport [goid GO:0006810] [evidence ISM]; GO_component: membrane [goid GO:0016020] [evidence ISM]; GO_function: transporter activity [goid GO:0005215] [evidence ISM]; GO_process: response to antibiotic [goid GO:0046677] [evidence IMP];	-	20	120	21	121	5.7619	2.52655
PA3677 | mexJ | MexJ	PA3677	MYRHIPLVALSLFSSLFLAACGNGTPPPAAARPAIVVQPQPAGE VSQAFPGEIRARHEPELAFRIGGKVIRRLVEVGERVKKDQPLAELDPQDVRLQLEAAR AQVSAAEANLQTVRAEYRRYRTLLDRNLVSHSQFENIQNSYRAGEARLKQIRAEFNVA DNQAGYAVLRSPQDGVIASRRVEVGQVVAAGQTVFSLAADGEREVLIGLPEHSFERFR IGQPVSVELWSQRDRRFAGHIRELSPAADPQSRTFAARVAFDDRATPAELGQSARVYV AAAEAVPLSVPLSALTAEAGQAFVWVVEPGSSTLRRQAVRTGPYAEDRVPVLEGLKAG DWVVATGVQVLREGQQVRPIDRANRTVKLAAKE	GO_process: transmembrane transport [goid GO:0055085] [evidence ISM]; GO_component: membrane [goid GO:0016020] [evidence ISM]; GO_process: response to antibiotic [goid GO:0046677] [evidence IMP];	-	23	70	24	71	2.95833	1.56478
PA3678 | mexL | MexL	PA3678	MSESTSSVGPGRPKDPAKREAILEAAKRLFLCNGYDGSSMEAIA SEAGVSKLTVYSHFTDKETLFSEAVKAKCAEQLPALYFQLAEGAPLEKVLLNIARGFH RLINSHEAIALTRLMAAQAGQNPKLSELFFEAGPKQVIDEMERLLEQARRSGKLAFPD ARHAAEHFFMLVKGCANYRLLIGCAEPLDEAEGERHVEEVVALFLRAFAAGG	GO_function: DNA binding [goid GO:0003677] [evidence ISM]; GO_process: negative regulation of transcription, DNA-templated [goid GO:0045892] [evidence IMP]; GO_function: sequence-specific DNA binding [goid GO:0043565] [evidence IDA]; GO_function: sequence-specific DNA binding [goid GO:0043565] [evidence IDA];	+	97	282	98	283	2.88776	1.52995
PA3679 | hypothetical protein	PA3679	MQQTIDCPIRRRLAHLPWANDGRAGVRHWLEMQRDPLAWLQKMH VAQPDLAVARMGPQRLWCLFHPQAVQELMVDRRDDLQRWQPALCMLKQWNGRSFMMRE GAPAQARRKEVRPHLAPPPASEVRRLAAEWGERVEEGREYDLDLEMAAFSVTLSGHAL FDVDLQPSAYRIAKAVRLLSRVALLEMSTGLPLGHWFPSKLCPRKRWALGQLREAVGE VAERSPRPLADLRDELCTLLMASHQSTGVTLTWSLLLLAQRPELLARLRAELAGVNWT AIRSVADLRDCALLRAVLQECLRLYPPAYGLAPRQVTADIEVFGQRLKRGDVTMVSSW ITQRDPRWFEAPLEFRPERFLEPARWPRGAYFPFGLGDRACPGTAMAMIDLAAALAYW VEHWDIMHDGDLAPRGWFSLRPQRARVRFRRRA	GO_function: heme binding [goid GO:0020037] [evidence ISM]; GO_function: iron ion binding [goid GO:0005506] [evidence ISM]; GO_process: oxidation-reduction process [goid GO:0055114] [evidence ISM]; GO_function: oxidoreductase activity, acting on paired donors, with incorporation or reduction of molecular oxygen [goid GO:0016705] [evidence ISM];	-	21	11	22	12	0.545455	-0.874469
PA3680 | conserved hypothetical protein	PA3680	MTDSAAPRLHVQALSADCAEAARRWAERLGLPLAADDEAEFAVQ VGEQGLQVLQLGADSPGPVRVDFVEGASAHRRKFGGGSGQMIAKAVGVQPGIRPRVLD ATAGLGRDGFVLASLGCEVTLVERQPLIAALLEDGLERARRDPDVAPIAARMRLLGGN SADLMRAWDGEAPQVVYLDPMFPHRDKSALVKKEMRLFRPLVGDDLDAPALLQAALAL ASHRVVVKRPRKAPIIEGPKPGYSLEGKSSRYDIYPKKALGKG		-	30	8	31	9	0.290323	-1.78427
PA3681 | hypothetical protein	PA3681	MRRLAWLLPLLLLAGAVGALRYQWLDLPARWNPWLPLDVREPPN LLTRYKLWRLADDRSLCDAALATSQLRYQRVADDPPSATCPLSNSLRVRGAALELSSS FLASCPLAVSYALFERHVLQPAALDIYGQPLARVEHVGSFACRNVYNREDGRRSQHAS ANALDISGFRLADGRRIRLATDWAGESADGRFLRRVRDGACASFNAVLGPDYNAAHRD HFHLDMGLWKVCR		-	16	8	17	9	0.529412	-0.917538
PA3682 | hypothetical protein	PA3682	MTSQRQRAERFRDLHQGPGMLVLPNPWDAGSAKMLASLGFDALA TTSAGLAFSLGRRDAEGAVSRTEALENARAIVAATDLPVAADLENGYGDAPQDCATTI RLAAEAGLVGGSIEDASGRAGQPIYEFSAALERVAAAVEAARALPFPFTLCARAENFL HGREDLDDTLRRLRAYADAGADVLYAPGLNRREQIVAVLEAVAPKPINVLVGSPRLEL SLDELEALGVKRVSLGSNLARVAFGAFHQAAQALARRDLEATRAAMPFDRINDLFR	GO_function: catalytic activity [goid GO:0003824] [evidence ISM];	-	14	10	15	11	0.733333	-0.447459
PA3683 | conserved hypothetical protein	PA3683	MVSLPYFLGCPSWNEAAWRGSFYPRELRSADYLGHYGGIFNAVE GNTTFYARPSAETVRRWAETMPAGFRFCAKFPRDISHEGDLRERLEAAGDFLELLAPL GERVSPLWLQLSAAFTPQRLGELLYFLDELSPRRIAVEVRHPAFFDKGEDERLLNRHL RERGVERICLDSRALFSCRSDDPAVLHAQSKKPRLPIRPAAFSDTPQVRFIGGPDLPA NEVFLLPWVDKVADWIEAGLTPYVFLHTPDNHLAAQQAQRFHALLGQRLPGLPALPEP IPAPEVEQLGLL		-	69	55	70	56	0.8	-0.321928
PA3684 | hypothetical protein	PA3684	MRIDGLSSSSLPLERSARPGSAVTPYRDVQREVEARREQPAPVS GSQGFEQAPQARKVQASSAGGDSLPVSARDLLAFQRPVSSHAAMALASYNSTASLNID AGAEDVLGLDLYA		-	34	12	35	13	0.371429	-1.42884
PA3685 | yeaZ | YeaZ	PA3685	MSTLLALDTSTEACSVALLHEGRALSHYEVIPRLHAQRLLPMVR DLLDEAGVALSAVDAIAFGRGPGAFTGVRIAIGVVQGLAFALQRPVLAVSDLAILAQR AYREQGAERVAAAIDARMDEVYWGCYQLQQGEMRLAGSEAVLPPERVAVPWDAAAADW FGAGTGWGYVERMPQRPVALDASLLPHAEDLLSLAGFAWARGEGVEAEQALPVYLRDN VATPKKAP	GO_process: threonylcarbamoyladenosine biosynthetic process [goid GO:0070526] [evidence ISM];	-	45	21	46	22	0.478261	-1.06413
PA3686 | adk | adenylate kinase	PA3686	MRVILLGAPGAGKGTQARFITEKFGIPQISTGDMLRAAVKAGSP LGQQVKGVMDSGGLVSDDIIIALIKERITEADCAKGFLFDGFPRTIPQAEALKDAGVT IDHVVEIAVDDEEIVSRIAGRRVHPASGRVYHTEHNPPKVAGKDDVTGEELIQREDDK EETVRHRLSVYHSQTKPLVDFYQKLSAAEGTPKYHSIAGVGSVEQITAKVLSALS	GO_function: dihydropteroate synthase activity [goid GO:0004156] [evidence ISS]; GO_process: purine nucleotide metabolic process [goid GO:0006163] [evidence ISS]; GO_process: nucleotide metabolic process [goid GO:0009117] [evidence ISS]; GO_function: ATP binding [goid GO:0005524] [evidence ISM]; GO_process: nucleobase-containing compound metabolic process [goid GO:0006139] [evidence ISM]; GO_function: nucleobase-containing compound kinase activity [goid GO:0019205] [evidence ISM]; GO_function: adenylate kinase activity [goid GO:0004017] [evidence ISM]; GO_function: phosphotransferase activity, phosphate group as acceptor [goid GO:0016776] [evidence ISM];	-	471	432	472	433	0.917373	-0.12442
PA3687 | ppc | phosphoenolpyruvate carboxylase	PA3687	MPEIDARLREDVHQLGELLGDTIREQYGPRFLDKIELIRKGAKA ARRGSAEGAQQLTATLDGLEEDELLPVARAFNQFLNLANIAEQYHRIRRRRPNEPEPF ENLVLEELLGRLKDAGHAPGQLARQLAGLEIELVLTAHPTEVARRTLIQKYDAITAQL AAKDHADLLPEERSRIQQRLQRLVAEAWHTDEIRKVRPTPVDEAKWGFAVIEHSLWQA LPNVLRHVDEVLLRSTGERLPLTAAPLRFASWMGGDRDGNPNVTASVTREVLLLARWM AADLYLRDIDRLAAELSMQQASPQLLARVGDSAEPYRALLKQLRERLRVTRNWTHQAL AGEVPAAEGVLEHNRDLVEPLQLCHESLHACGMGVIADGALLDCLRRAATFGLFLVRL DVRQDSARHAAALSEITEYLELGSYDEWDEKTRLEFLLEELNSRRPLLPAHYQPSADT AEVLATCRAIAAAPPASLGSYVISMAGQPSDVLAVQLLLKESGVDWPMRVVPLFETLD DLDNAGPCMERLLTLPGYRSRLSGVQEVMIGYSDSAKDAGTLTAAWAQYRAQEKLVEI CRQHEVELLLFHGRGGTVGRGGGPAHAAILSQPPGSVAGRFRVTEQGEMIRFKFGLPD IAEQNLNLYLAAVLEATLMPPPAPEPAWRAQMDRLAKDALLAYRRVVRDDPQFVEYFR LATPEQELGRLPLGSRPAKRREGGVESLRAIPWIFAWTQTRLMLPAWLGWETALLNAI ERGEGALLGQMREQWPFFTTRIDMLEMVLAKADADIARLYDERLVPLELRPLGRRLRD LLSQAVRVVLGLTGQSLLLAHASETRESISVRNSYLDPLHLLQAELLARSRRCRGDAC GGLEQALLVTVAGVAAGLRNTG	GO_process: pyruvate metabolic process [goid GO:0006090] [evidence ISS]; GO_process: generation of precursor metabolites and energy [goid GO:0006091] [evidence ISS]; GO_process: metabolic process [goid GO:0008152] [evidence ISS]; GO_process: carbon fixation [goid GO:0015977] [evidence ISS]; GO_function: hydrolase activity, acting on carbon-nitrogen (but not peptide) bonds, in cyclic amidines [goid GO:0016814] [evidence ISS]; GO_process: reductive tricarboxylic acid cycle [goid GO:0019643] [evidence ISS]; GO_function: catalytic activity [goid GO:0003824] [evidence ISM]; GO_process: tricarboxylic acid cycle [goid GO:0006099] [evidence ISM]; GO_function: phosphoenolpyruvate carboxylase activity [goid GO:0008964] [evidence ISM];	-	52	46	53	47	0.886792	-0.173332
PA3688 | hypothetical protein	PA3688	MKIRELVRHWEHTAKGRMARNQYSIPLDVESAARLAALHEMYPR RSVEELLGELVGAALEELEASFPYVKGSQVVATDEQGDPLYEDVGPTPRFLSLSRKYL HELVAQQDTSSH		+	19	25	20	26	1.3	0.378512
PA3689 | probable transcriptional regulator	PA3689	MKIGELAKRTGCPVETIRYYEREGLLPEPARSEGNYRQYTLAHV ERLSFIRHCRSLDMTQEEIRTLLALRDRPEADCGTANRLIDEHLHHVEVRIAELQALR EQLRDLGSRCTVAGNSQACGILRELEQPAPLSPIAEECAEAGHMHVPGVHRRHG	GO_function: DNA binding [goid GO:0003677] [evidence ISM]; GO_process: regulation of transcription, DNA-templated [goid GO:0006355] [evidence ISM]; GO_function: sequence-specific DNA binding transcription factor activity [goid GO:0003700] [evidence ISM]; GO_process: positive regulation of transcription, DNA-templated [goid GO:0045893] [evidence ISM]; GO_function: metal ion binding [goid GO:0046872] [evidence ISM];	-	49	54	50	55	1.1	0.137504
PA3690 | probable metal-transporting P-type ATPase	PA3690	MSHEHADTCCHGHGHGHDHGHRHAPRPAVAAIGTLAGNAELRWS DLRIEAMDCPTEERLIRDALGRQPAVESLEFNLMQRLLRVQHRFDSVEPLQKLIAGLG MQAVPLDAGENTDGPSQAPAKPWWPLALAGAMALASEIVEWFGLAPDWVVAGLALLAI LGAGLPTYRKGWIALKNRNLNINALMSIAVTGAVLIGQWPEAAMVSVLFAIAELIEAK SLDRARNAIRGLLQLAPEQATVLVGGEWKELPAKQVELEATVRVKPGERIALDGEVTS GRSSVNQAPITGESLPVEKEVGEPVFAGSINGEGALEYRVTRRADDSTLARIIHAVEE AQGSRAPTQRFVDSFARVYTPVVFLIALATAVLPPLLFGGAWLDWIYRALVLLVIACP CALVISTPVTIVSGLSAAARLGILIKGGVFLELGRKLSWVALDKTGTITHGKPQQTDY LPIAEADGTDARLLAASLAARSDHPVSRAVANAAEEDGLALGVVEDLAALPGRGVSGR IDGVLYHLGNHRLVEELGLCSPALEERLDALERQGKTVIALCDPQRVRALFAVADGVK DSSREAIHELHALDVKTLMLTGDNPHTAAAIAAQVGIDAARGNLLPEDKLREVEARQA DGSRVGMVGDGINDAPALARADIGFAMGAAGTDTAIETAGVALMDDDLRKLPQFVRLS RTTHAILVQNITLALGIKAVFLALTLAGEGTLWMAVFADMGASLLVVFNGLRLLRKRF	GO_function: cation-transporting ATPase activity [goid GO:0019829] [evidence ISM]; GO_process: cation transport [goid GO:0006812] [evidence ISM]; GO_component: integral component of membrane [goid GO:0016021] [evidence ISM]; GO_function: nucleotide binding [goid GO:0000166] [evidence ISM]; GO_function: metal ion binding [goid GO:0046872] [evidence ISM]; GO_process: metal ion transport [goid GO:0030001] [evidence ISM];	+	36	31	37	32	0.864865	-0.209453
PA3691 | hypothetical protein	PA3691	MEQKAMSKQHTGSLRGLKLALLAVGTSLVLAGCAGNPPTEQFAV TESAVNNAVSAGGPEYAPVEMKSAQDKLSQARIAMNDKEYDQAKRLAQQAEWDARVAE RKTQAAKAQKAVKDAQQGVMELREEGMRDTQH		+	148	163	149	164	1.10067	0.138383
PA3692 | lptF | Lipotoxon F, LptF	PA3692	MRKYIALPAVSLLALALAACSTPPNANLEQARSNFSALQSQPDA TKVAALETKDAGDWLAKADKAYQDGEDQRDVDQLAYLTNQRIELAKQTIVLRNAEAQL QNASAQRAQARLDARTAQLDKLRSQLNAKQTSRGTMVTFGDVLFDLDKSDLKPGAMRN IQQLAEFLQQNPERQVIVEGYTDSTGSANYNQRLSERRADSVRMALLSRGISPERVAT RGYGKEYPVASNGTSSGRAMNRRVEVTISNDAKPVAPRSSVSG	GO_component: cell outer membrane [goid GO:0009279] [evidence ISM]; GO_component: integral component of membrane [goid GO:0016021] [evidence ISM];	+	133	165	134	166	1.23881	0.30895
PA3693 | conserved hypothetical protein	PA3693	MTEVRVWQGDITRLAVDAIVNAANSSLLGGGGVDGAIHRAAGAE LVAACRLLHGCKTGEAKITRGFRLPAAHVIHTVGPVWRGGDNGEAELLASCYRRSLAL AEQAGAASVAFPAISCGIYGYPLEQAAAIAVEEVCRQRPAHSSLEEIVLVAFDSSMAE RYQRLLGERPVAR		-	28	14	29	15	0.517241	-0.95109
PA3694 | hypothetical protein	PA3694	MSDRNVLPCILTGIGTIFVTVGVLWYYGYLHFAKPQDALLLADF TMLKSLPGEDVKLSLEPAKQVAQCIDGVLVLFDTEQKGLSGVLVDNRKHAVRCAGQEV PQEVK		-	54	41	55	42	0.763636	-0.389042
PA3695 | hypothetical protein	PA3695	MKRLLIPLLVLGALFLGGCSSLLFYPEPVVQITPARAGLEYRDV TLTTADGVRLRAWWLPAKKGVPVKGTVLYLHGNGGNLSWHLGGTWWLPAEGYQVLMLD YRGYGQSEGQPGLPEVYRDIDAAFAWLDQAPEVKGTERVLLGQSLGGALAIHYLAEHP QRQGQFKALVFDGVPASYRGIARHMLDGSWLTWPLQVPLSWLVPDDDSAIHSVARLSG APMLFFHSIDDTIVPLENGIALYRQARPPKVLQLTRGGHVQTFAEATWQEVMLRFLDD PHGFTGLRRLAEIPNRESAKPEGNP	GO_function: peptidase activity [goid GO:0008233] [evidence ISM]; GO_process: proteolysis [goid GO:0006508] [evidence ISM];	-	43	32	44	33	0.75	-0.415037
PA3696 | conserved hypothetical protein	PA3696	MASHELDYRILGESMQTVEIELDPGETVIAEAGAMNYMTGDIRF TARMGDGSDGSLLGKLWSAGKRKLGGESVFMTHFTNEGQGKQHVAFAAPYPGSVVAVD LDDVGGRLFCQKDSFLCAAYGTRVGIAFTKRLGAGFFGGEGFILQKLEGDGLVFVHAG GTLIRRQLNGETLRVDTGCLVAFTDGIDYDVQLAGGLKSMLFGGEGLLLTTLKGSGTV WLQSLPFSRLAGRIYDATFRAREEVRTNNG		-	59	56	60	57	0.95	-0.0740006
PA3697 | hypothetical protein	PA3697	MSQRKAQNDYQKIIRSLSDRIVEAQTPIRVLDAIKWDDGIRQDF LKGRGKHAPKVDRGYYDSRPLAFDASAKKQEFQNIERDITRQLGQFNPVGQIMRRMCK EYRMVIRMLEARGTPDLGLISQELYGSASDAFHAGDPTLADLGLMLSDYLNNIADRGD LKDEPKTLTAKEVVPILQARLNTVFGEEEGTIRVFESDGIVADAAAGADYIKVRADAL FNERDVRALEVHEGLVHVGTTLNGLSQPICTFLAKGPPSSTVTQEGLAILMEVIAFAS YPTRLRKLTNRTRAIHMAEEGADFLDVFHFYREQGYSLEDSYQNASRVFRGSTPDGLP FTKDLSYLKGFILIYNYIQLAVRKGKLEQIPLLFCGKTTLEDMRTLRQLVDEGLVAPP KYLPPQFRDLNALSAWMCFSNFLNHLSLDRIEADYANIL	GO_process: regulation of nitric oxide metabolic process [goid GO:0080164] [evidence IMP];	-	78	77	79	78	0.987342	-0.0183785
PA3698 | hypothetical protein	PA3698	MKAWRCLVVLSFLLLGGCLVTFKEPIPPREAAPSHLLGTWSREN EWKEEQFLEITRSGSNVYRALSYVDSKDNTESLEDYGFTVSHQGKRWYLSAGLPKSLG GNFIIAGFEITDGDELVIYNLDVERIVEDLGAGQLDGETVDSDQGKGALVRSPLAKVF AYLNDPANSDVFVEAARFQRVTQ		-	84	69	85	70	0.823529	-0.280108
PA3699 | probable transcriptional regulator	PA3699	MSRVAPRDSAAQAASAVAESVRYQGRKASRQGSEQRRQAILDAA MRLIVRDGVRAVRHRAVAAEAQVPLSATTYYFKDIDDLITDTFALFVERNAEALSAFW SSVEGDLQEMAAVLADDPGARGSLVERIVELAVQYVQVQLTERREHLLAEQAFRQEAL LNPRLRELADAHQRILSLGAVHFFQVLGSGQPEQDAKVLTSIILQMEYQGLVDGVEQL AVDEMRAILRRYLNLVMGL	GO_function: DNA binding [goid GO:0003677] [evidence ISM];	-	44	27	45	28	0.622222	-0.684498
PA3700 | lysS | lysyl-tRNA synthetase	PA3700	MSDQQLDQHELQQEENKLIAQRKEKLAAVREARAIAFPNDFRRD AYFADLQKQYADKTKEELEAAAIPVKVAGRIMLNRGSFIVLQDSSERLQVYVNRKTLP EETLAEIKTWDLGDIIGAEGVLARSGKGDLYVDMTSVRLLTKSLRPLPDKHHGLTDTE QRYRQRYVDLMVNEETRHTFRVRSQVIAHIRRFLSERGFLEVETPMLQTIPGGAAAKP FETHHNALDMAMFLRIAPELYLKRLVVGGFEKVFEINRNFRNEGVSTRHNPEFTMLEF YQAYADYEDNMDLTEELFRELAQSVLGTTDVPYGDKVFHFGEPFVRLSVFDSILKYNP EITAADLNDVEKARAIAKKAGAKVLGHEGLGKLQVMIFEELVEHKLEQPHFITRYPFE VSPLARRNDEDPSVTDRFELFIGGREIANAYSELNDAEDQAERFMLQVKEKDAGDDEA MHYDADFINALEYGMPPTAGEGIGIDRLVMLLTNSPSIRDVILFPHMRPQA	GO_function: histidine-tRNA ligase activity [goid GO:0004821] [evidence ISS]; GO_process: cellular amino acid metabolic process [goid GO:0006520] [evidence ISS]; GO_process: lysine biosynthetic process [goid GO:0009085] [evidence ISS]; GO_process: tRNA aminoacylation [goid GO:0043039] [evidence ISS]; GO_process: cellular protein metabolic process [goid GO:0044267] [evidence ISS]; GO_component: cytoplasm [goid GO:0005737] [evidence ISM]; GO_function: lysine-tRNA ligase activity [goid GO:0004824] [evidence ISM]; GO_process: tRNA aminoacylation for protein translation [goid GO:0006418] [evidence ISM]; GO_function: ATP binding [goid GO:0005524] [evidence ISM]; GO_function: nucleotide binding [goid GO:0000166] [evidence ISM]; GO_function: nucleic acid binding [goid GO:0003676] [evidence ISM]; GO_process: lysyl-tRNA aminoacylation [goid GO:0006430] [evidence ISM]; GO_function: aminoacyl-tRNA ligase activity [goid GO:0004812] [evidence ISM];	-	298	258	299	259	0.866221	-0.207193
PA3702 | wspR | WspR	PA3702	MHNPHESKTDLGAPLDGAVMVLLVDDQAMIGEAVRRSLASEAGI DFHFCSDPQQAVAVANQIKPTVILQDLVMPGVDGLTLLAAYRGNPATRDIPIIVLSTK EEPTVKSAAFAAGANDYLVKLPDAIELVARIRYHSRSYIALQQRDEAYRALRESQQQL LETNLVLQRLMNSDGLTGLSNRRHFDEYLEMEWRRSLREQSQLSLLMIDVDYFKSYND TFGHVAGDEALRQVAGAIREGCSRSSDLAARYGGEEFAMVLPGTSPGGARLLAEKVRR TVESLQISHDQPRPGSHLTVSIGVSTLVPGGGGQTFRVLIEMADQALYQAKNNGRNQV GLMEQPVPPAPAG	GO_process: phosphorelay signal transduction system [goid GO:0000160] [evidence ISM]; GO_function: diguanylate cyclase activity [goid GO:0052621] [evidence IMP]; GO_function: diguanylate cyclase activity [goid GO:0052621] [evidence IDA]; GO_function: cyclase activity [goid GO:0009975] [evidence ];	-	54	42	55	43	0.781818	-0.355095
PA3703 | wspF | probable methylesterase	PA3703	MRIGIVNDMPLAVEALRRALAFEPQHQIVWVASNGAEAVTQCAA DTPDVVLMDLLMPVMDGVEATRRIMAESPCAIVIVTVDIEQNVHRVFEAMGYGALDAV NTPALGIGNPQTAAAPLLRKIQNVGWLIGQRDNRGKVQVVPPKAGGARQRLVAIGASA GGPASLAVLLKQLPASFNAAVVLVQHVDEVFAAGMAEWLASESKLPVRLARDGEPPIP GQILLAGTNNHIRLLRNGSLVYTAEPRSFVYRPSIDVFFESVANYWRGDAVGVLLTGM GRDGAQGLKQMRERGFLTIAQDQASCAVYGMPKAAAAIDAAVQILSLEKIAPRLAEVF D	GO_function: phosphorelay response regulator activity [goid GO:0000156] [evidence ISM]; GO_process: phosphorelay signal transduction system [goid GO:0000160] [evidence ISM]; GO_component: cytoplasm [goid GO:0005737] [evidence ISM]; GO_process: chemotaxis [goid GO:0006935] [evidence ISM]; GO_function: protein-glutamate methylesterase activity [goid GO:0008984] [evidence ISM];	-	65	48	66	49	0.742424	-0.429684
PA3704 | wspE | probable chemotaxis sensor/effector fusion protein	PA3704	MTPDQMRDASLLELFRLEAEAQTQVLNAGLMALERSPTQADQLE ACMRAAHSLKGAARIVGLDAGVRVAHVMEDCLVEAQDGRLLLQSEHIDALLQGCDLLL RIGTPPAGDAGWAEGAGREEIDGLVLRLEGLVRSGLPLARAELPATTPGLPEAVPEAP PAASAAASDDNDEEPAGQAGGEQAEERRSRVLRVTAERLDRLLDISSKSLVEFQRIKP LADSLQRLRRLQSSASRALDVVRETVQETALDPQAQAMLGEARQLIGECQQMLVQHIA DLDEFAWQGGQRAQVLYDAALASRMRPFADVLSGQARMVRDLGRSLGKQVRLLVEGES TQVDRDVLEKLEAPLTHLLRNAVDHGIEAPETRLAAGKPAEGRITIRARHHAGMLVLE LSDDGGGIDLQRLRETVLNRQFATAETVAQLSEEELLAFLFLPGFSMREQVTEVSGRG VGLDAVQHMVRQLRGGVRMEQRQGQGALFHVEVPLTLSVVRSLVVEIGEEAYAFPLAH IERMCELEAEEIVQLEGRQHFWYEGRHVGLVSAAQLLQRPESSRTEGAIPVVVVRDRD AVYGVAVERFVGERTLVVMPLDPRLGKVRDVSAGALLDDGSPVLILDVEDLLHSVGKL LSSGRLERIDRSRRQAGGAQRKRILVVDDSLTVRELERKLLLGRGYDVAVAVDGMDGW NALRSEHFDLLITDIDMPRMDGIELVTLVRRDSRLQSLPVMVVSYKDREEDRRRGLDA GADYYLAKASFHDEALLDAVVVLIGEAQG	GO_function: transferase activity, transferring phosphorus-containing groups [goid GO:0016772] [evidence ISM]; GO_process: signal transduction [goid GO:0007165] [evidence ISM]; GO_process: chemotaxis [goid GO:0006935] [evidence ISM]; GO_process: phosphorelay signal transduction system [goid GO:0000160] [evidence ISM]; GO_function: signal transducer activity [goid GO:0004871] [evidence ISM]; GO_process: phosphorylation [goid GO:0016310] [evidence ISM]; GO_component: intracellular [goid GO:0005622] [evidence ISM];	-	58	31	59	32	0.542373	-0.882643
PA3705 | wspD | hypothetical protein	PA3705	MVEASLTLLDTQQVDDCWNRIGVHGDKSCERLAEHVHCRNCEVY AAAATYLLDRIALRQDQLDSAETMDSQREQSDLGETRSILVFRLGEEWFGLATGSLVE VAPMNPIHSLPHQRSRALQGVTNVRGALVACLSLGELLDLEPGAAPVSERRVVPRMLI ISAAGGPVVAPVEEVDGIHAIPLARILPPNHADGQASRRHVAGVLQWRERSITLLDEG PLLQAVARSLA	GO_process: signal transduction [goid GO:0007165] [evidence ISM]; GO_function: signal transducer activity [goid GO:0004871] [evidence ISM]; GO_component: intracellular [goid GO:0005622] [evidence ISM]; GO_process: chemotaxis [goid GO:0006935] [evidence ISM];	-	41	38	42	39	0.928571	-0.106915
PA3706 | wspC | probable protein methyltransferase	PA3706	MNDRFERLLKSRIGLDASSVGSAVIERAVRQRMSGLALHDEDEY WMRLNGSPGEVQALIEAVVVPETWFFRYPESFTTLARLAFERLPSLGGGRALRILSLP CSTGEEPYSIVMALLDAGLSEYLFEVDALDVSARVIERASLGVYGRNSFRGDELGFRD RHFSEVAEGYQLAEQVRRKVRFRCGNLLDPGLLAGEAPYDFVFCRNLLIYFDRPTQSE VVEVLKRLLRPDGAMFIGPAEASLLSQHGMQPIGVPLSFVFRRTSEAPRGARPKAVSD GARPVVAAAVERASIRPSPPPPAKPRQRLSSLVPPASGQPLASPVGEFDEIARLADAG QHREARAACERQLAARGPSATVFYWLGLLSDVAGQEQEAQDFYRKALYLEPQHAEALA HLAALLAARGDHAGARRLQQRAARGVNKDG	GO_function: protein binding [goid GO:0005515] [evidence ISM]; GO_function: S-adenosylmethionine-dependent methyltransferase activity [goid GO:0008757] [evidence ISM];	-	64	38	65	39	0.6	-0.736966
PA3707 | wspB | hypothetical protein	PA3707	MTVSRSTGDHRRTSKLFLLFRMEGDRYALDAREVVEVLPLLRLK RIPEAPEWVAGVFSHRGVLVPVLDLCAMAFGRAALARTSTRIVLVEYRARQDREPVWL GLILEQATDTLRCEPSAFRDYGLDNGGARYLGPVYEGPRGLVQWVRVEALLPDEVRAL LFPPECGEGTA	GO_process: signal transduction [goid GO:0007165] [evidence ISM]; GO_function: signal transducer activity [goid GO:0004871] [evidence ISM]; GO_component: intracellular [goid GO:0005622] [evidence ISM]; GO_process: chemotaxis [goid GO:0006935] [evidence ISM];	-	87	54	88	55	0.625	-0.678072
PA3708 | wspA | probable chemotaxis transducer	PA3708	MKNWTVRQRILASFAVIIAIMLLMAATAYVKMLTVEKGAYRVQD DAMPGMYFITLVRSSWTDNYLQTQELFGITDDHELSKAEADSILASEERLDQQIASYQ KTMNPDEARDHELLAGFQAVRKDYLEQHDKVLELYREKRFEEAGKLVAGPLTEHWREG RKYLNEMIELNKDIADRASDNIVNAVDDAELSMLVTLLLAVVVAGICGFLLLRAITQP IQKIVRSLDLMAGGDLTARLNLGRRDEFGAIETGFNGMAEELKGLVSQAQRSSVQVTT SVTEIAATSKQQQATATETAATTTEIGATSREIAATSRDLVRTMSEVSGAAEQTSTLA GSGQLGLARMEETMHHVMGAADLVNAKLAILNEKAGNINQVVTTIVKVADQTNLLSLN AAIEAEKAGEYGRGFAVVATEVRRLADQTAVATYDIEQMVREIQSAVSAGVMGMDKFS EEVRRGIAEVGQVGEQLSQIIQQVQALAPRVQMVNEGMQAQATGAEQINQALVQLGEA TGQTVESLRQASFAIDELNLVANGLRNGVSRFKV	GO_function: signal transducer activity [goid GO:0004871] [evidence ISM]; GO_process: signal transduction [goid GO:0007165] [evidence ISM]; GO_component: membrane [goid GO:0016020] [evidence ISM]; GO_component: integral component of membrane [goid GO:0016021] [evidence ISM]; GO_process: chemotaxis [goid GO:0006935] [evidence ISM];	-	127	113	128	114	0.890625	-0.16711
PA3709 | probable major facilitator superfamily (MFS) transporter	PA3709	MTEYATTPSYTVPATTPQEERKVIFASSLGTVFEWYDFFLYGAL AAVISKQFFAGVNDTTAFIFALMAFAAGFLVRPFGALVFGRLGDMIGRKYTFLVTILL MGLSTFAVGLLPTYASIGVAAPIILVTLRMLQGLALGGEYGGAAIYVAEHAPANKRGS YTSWIQSTATLGLLLSLLVILACRQLTGDEFETWGWRLPFLLSIVLLGISTWIRLSMR ESPAFLKMKAEGKVSKAPLRESFTQWGNLKVVLTALFSINAGQAVTFYTAQFYVLFFL TQVLKVDGGTANGLLIVALVLGAPFFIVAGWLSDRIGRKPVLLAGLLLATLFYFPLFK GLTHYANPAIDQASRQSPISVVADPATCTFQFDPVGKATFDSPCDKVKTFLVKAGLPY STVAAPAGSDVRVRIGETEIAGFDAEAMAAAVKTAGYPQQADGSQVNKPMVIAIIFAL VLISTLCYGPLAALMVELFPTRIRYSSLSLPYHIGNGWFGGFLPTVSFALVVYTGDIF YGLWYPVLITGGSLVCALLFLRETRHTDIHR	GO_component: integral component of membrane [goid GO:0016021] [evidence ISM]; GO_function: transmembrane transporter activity [goid GO:0022857] [evidence ISM]; GO_process: transmembrane transport [goid GO:0055085] [evidence ISM]; GO_component: membrane [goid GO:0016020] [evidence ISM]; GO_function: transporter activity [goid GO:0005215] [evidence ISM]; GO_process: transport [goid GO:0006810] [evidence ISM];	-	2	1	3	2	0.666667	-0.584963
PA3710 | probable GMC-type oxidoreductase	PA3710	MPEVLDTYDYLIVGAGPAGCLLANRLSADPANRVLLLEAGGPDN YPWIHIPVGYLYCIGNPRTDWCFDTDEVPGLNGRSLKYPRGKVLGGCSSINGMIYMRG QARDYDQWVAEGNPGWSWRELLPLFRRMEDHFAGTSEMHGAGGEWRVERQRLSWKLLD AFQQAAAQTGIASVEDFNGGDNEGCGYFQVNQRGGVRWNASKGFLRGIAQRANLTVLT HAEVQRVLLEDGRARALSVRWQGREQRFEACREIVLSAGAIGSPCLLQRSGIGPRDLL ERLGAGVVHELPGVGGNLQDHLQLRMIYKVDGVPTLNQIAGSLWGKLGMGLRYLASRS GPLSMAPSQLGAFARSDPQQPSANLEYHVQPLSLDRFGEPLHAFPAFTASVCDLRPHS RGTVRIRSLDPGEAPSIQPNYLSDPRDLKVAADAIRLTRRIAAAPALAAFRPQEYKPG PEYRSEEDLQRAAAEIGTTIFHPAGTCRMGQGPQAVVDAQLRVHGIPGLRIADASIMP SLTSGNTCSPVLVIAEKAAQMILAERRREAAPQVVESAMAAGGKEAVEA	GO_function: choline dehydrogenase activity [goid GO:0008812] [evidence ISM]; GO_function: oxidoreductase activity, acting on CH-OH group of donors [goid GO:0016614] [evidence ISM]; GO_function: flavin adenine dinucleotide binding [goid GO:0050660] [evidence ISM]; GO_process: oxidation-reduction process [goid GO:0055114] [evidence ISM]; GO_process: alcohol metabolic process [goid GO:0006066] [evidence ISM];	-	9	8	10	9	0.9	-0.152003
PA3711 | probable transcriptional regulator	PA3711	MFDWNDLRFFLELQRSGRLLTAAKRLGTTHATVARHIENIERDL GTQLFAQHTGGYQLTPAGQALLKHAEAMENTALLAQEEMSQSISPLGQIRIGVTEGLG SVFLAPRLAQLMRHYPGLEVELVSVPRFVSITNREADIAISLDRPSADLVITRLLTRY RLALFASPAYLEQAPPLRDRDDLGRHQWIGYVDDLLFSQELMFHHSFCRHPQVVFRST SVVAQQQAAQAGIGLAILPHFMGSRDPLLVPVLPEESIQREYWMSTRRELHRSVRLRV VWDFLLELCQREREVLLGPSATPPP	GO_function: sequence-specific DNA binding transcription factor activity [goid GO:0003700] [evidence ISM]; GO_process: regulation of transcription, DNA-templated [goid GO:0006355] [evidence ISM];	+	18	14	19	15	0.789474	-0.341037
PA3712 | hypothetical protein	PA3712	MNTRGLLDQLLKSGQEMLQNKSGGKPGASGGGQLGSLLSGAGGG ALAAGAIGLLLGNKKARKFGGKAITYGGLAALGVIAYKAYNNWQQQQNGAAPQAQPQT VDRLPEAQAEVHSHAILQAIVGAAKADGHIDERERQMIEGEVAKLTSDREVQGWLERE LNKPLDPAEIARAASTPEIAAEMYLASLLMVDEESFMERSYLEELARQLRLEPSFKLE LENQARQALQRLA		-	47	34	48	35	0.729167	-0.455679
PA3713 | spdH | spermidine dehydrogenase, SpdH	PA3713	MTISRRDFLNGVALTIAAGLTPAEILRAAPGGRYYPPALTGLRG SHPGAFEVAHQMGWEKKTFDVDHLPIEEEYDLVVVGGGISGLAAAWFYRERHPAARIL VIENHDDFGGHAKRNEFQAGGRTILGYGGSESLQSPNALYSEDAKHLLKRLGVELKRF ETAFDTDFYPGLGLSRAVFFDKASFGVDKLVSGDPTPMVADEVPRDRLNARSWRAFIG DFPLSREDREALIALYESPRDYLAGKSVEEKETYLAKTSYRDYLLKNVGLSETSVKYF QGRSNDFSALGADALPAADAYAAGFPGFDALGLPQPSEEAQAEMDEPYIYHFPDGNAS LARLMVRDLIPAVAPGRGMEDIVMARFDYSKLDLAGHPVRLRLNSTAVSVRNRAGGVD VGYSRAGRLHRVRGKHCVMACYNMMVPYLLRDLSEEQAHALSQNVKFPLVYTKVLLRN WQAWKTLGIHEIYAPTLPYSRIKLDFPVDLGSYRHPRDPRQPIGVHMVYVPTTPNAGM DARTQARVGRSKLYAMSFEQLEKDIRDQLQAMLGPAGFDHRRDITGITVNRWSHGYSY FMNTLYDDEAESEALMELARSKVGNVAIANSDAAWDAYAHAAIDQAVRAVRELG		+	42	30	43	31	0.72093	-0.472068
PA3714 | probable two-component response regulator	PA3714	MKTRVILVDDHALTLIGMRYLLSAYDDLRIVAQAQDADGLLAQL EAHPCDLLITDLMMPGSQQADGLRLVQKVRRRYPDLPIIVVTMLGNPALVSSLLKLGI HGLVSKRGMLDDLPKAIRHAGRRPFISRSIAHLLEVGEAEHGKPLASLEQLTPREVEV LRLYGSGLAVGEIAIRLCRSKQTISAQKSSAMRKLGLDSNAGLFIYIRENGLA	GO_process: regulation of transcription, DNA-templated [goid GO:0006355] [evidence ISM]; GO_process: phosphorelay signal transduction system [goid GO:0000160] [evidence ISM]; GO_function: sequence-specific DNA binding transcription factor activity [goid GO:0003700] [evidence ISM]; GO_function: DNA binding [goid GO:0003677] [evidence ISM];	+	5	5	6	6	1	0
PA3715 | hypothetical protein	PA3715	MDRNRRLSARLCLLLLGLASQAEAREPQPCASRLLDAVARQVGH DGWIAPSYESSGPFLAVACKPWPDDPAQTVIAMAYLDPGDTAVEGERHPHLLLAKADS RSGRLLERYDSDFEEDASVAVGSDSLWLDTARYRLSPTVRAFGVVFHSVARGASCPEA GFDNLLTLVVPAGEGKLRPVLNTYLDQWRTLKGSVCSAEPGFEQEVSHLTLELGRGRS NGFADLVITSRVSDGETENGKPLRTVKRTLRYDGERYPFEEYSDFWHRQ		+	28	19	29	20	0.689655	-0.536053
PA3716 | hypothetical protein	PA3716	MQRLSRIGRNTLAVSVSTLLLSACNQGDDAPKPAAVAPQPAAPS MAALSIPLCLNGQCAVIDQDAKLLVPFDNDYDNIVASAYQGTLMAAREERWNLIQAKD GKVLRDDIGEALSLLTPNLYGFVRDGKYGVVDGQGKEVQAPRFDDIYPNSANEFIIYE IDGKRGILDAKGKQLTEALYDTTLVNGSVAEHGGLISAERGEEKWIINLATGEQKAVA YESLGDLHDGVMSASVIGKGSQLVDAKGDVVGDGKSYDYLGTPANGLVAFREKYDSPC GYLDYQGKVAIAAQFAGCGAFGKQGGLAQQRMEDGSSGKYGLIDRSGAWKVQPQYDSA DSAGLTALGYTVDVPGLAAVGVSTGLFSADFGIFNLDEGSEWVKPGYAQIGALGNDLF VVAKKGGPQKTVSFMGSESQVPVVGLMDRSGKMLLEPDELISIQSAYDGRFLEGLDGM DNAAHTVLLDRQGRTLVPALWQKLEVNPQQGYILGYEVSGTGDEATETLRALYDLNGK PRFTVATTDCGAEQLLDGNGKAIWPQDPTPYCQSDDEQDDEGEPEQEPAPVEESEETS ES		-	248	184	249	185	0.742972	-0.42862
PA3717 | probable peptidyl-prolyl cis-trans isomerase, FkbP-type	PA3717	MNDRLQIEDLLLGDGKEVVKGALITTQYKGTLEDGTLFDSSYER GRPFQCVIGTGRVIKGWDQGLMGMKVGGKRRLFVPSHLAYGERQVGAHIKPHSNLLFE IELLEVLTRDD	GO_process: protein folding [goid GO:0006457] [evidence ISM];	+	44	44	45	45	1	0
PA3718 | probable major facilitator superfamily (MFS) transporter	PA3718	MDSPSTLARPHPQASPRWLAVANVIFAGIAAALHVGKATIALPS LQRSFGGDLAALSWIMSAFPFVGVFGGIAAGLLVRRWGDRRLLTGGLAILGGASLLGA SMQDFTWLLATRFVEGLGFLIVVVAAPAVLHRITSETRRSVVFGLWSTFMAGGIALSM LFGPLLADWRADWQLSALLVLVAALLLPLSVPADDGCRAAGVRPAGLGTLLKVPAITL LALGFTTYNLQFFALMTFLPVFLMQRLGVALETAGLIGAAIVAANALGNVAAGFILSR GIRPGALLASTAILMGLTGAAFFHAAMPGLLAIALGFVFSAVAGMLPTTVLATAPLAS PAPSLTPLAIGWVMQGNYLGQVIGPLLIGLIVSRFDWSGAIGLMLVAGAAGAVLGFCL LRALDGLPRAIATGSAARPAD	GO_component: integral component of membrane [goid GO:0016021] [evidence ISM]; GO_process: transmembrane transport [goid GO:0055085] [evidence ISM];	-	1	1	2	2	1	0
PA3719 | armR | antirepressor for MexR, ArmR	PA3719	MSLNTPRNKPSRTETEAVAASSGRSAVGRRDYTEQLRRAARRNA WDLYGEHFY	GO_process: positive regulation of transporter activity [goid GO:0032411] [evidence IMP]; GO_process: positive regulation of transporter activity [goid GO:0032411] [evidence IMP];	-	12	6	13	7	0.538462	-0.893085
PA3720 | hypothetical protein	PA3720	MNAPAKSLLDIDAFPLVQVREMPRELADVERWLEEVEALLAVER DFALVYPPLPQETAEGDQQARKRLVLWLKENRQRFVEHCRGILLSANGQPDNLADLQQ LAPVLQAVYGPPVSVAPDLASARGMAKALLSGPATGMNW		-	33	30	34	31	0.911765	-0.133267
PA3721 | nalC | NalC	PA3721	MNDASPRLTERGRQRRRAMLDAATQAFLEHGFEGTTLDMVIERA GGSRGTLYSSFGGKEGLFAAVIAHMIGEIFDDSADQPRPAATLSATLEHFGRRFLTSL LDPRCQSLYRLVVAESPRFPAIGKSFYEQGPQQSYLLLSERLAAVAPHMDEETLYAVA CQFLEMLKADLFLKALSVADFQPTMALLETRLKLSVDIIACYLEHLSQSPAQG	GO_process: negative regulation of transporter activity [goid GO:0032410] [evidence IMP]; GO_function: transcription regulatory region DNA binding [goid GO:0044212] [evidence IDA]; GO_function: DNA binding [goid GO:0003677] [evidence ISM]; GO_process: negative regulation of transcription, DNA-templated [goid GO:0045892] [evidence IMP]; GO_function: transcription regulatory region sequence-specific DNA binding [goid GO:0000976] [evidence IDA]; GO_process: negative regulation of transporter activity [goid GO:0032410] [evidence IMP]; GO_process: negative regulation of transmembrane transport [goid GO:0034763] [evidence IMP];	+	55	41	56	42	0.75	-0.415037
PA3722 | hypothetical protein	PA3722	MHANAGSPHASLPDSDVALLANILVLATRNMNNMTTMLAHLSVE LSQSEEPRLQRVGHRVLNELSELGAALETQWDLIGALARFSPLLERTLPRQEPLVTEI HLTELPGQALPPSA		-	184	153	185	154	0.832432	-0.264595
PA3723 | probable FMN oxidoreductase	PA3723	MSLLFEPLSLRQITLPNRIAVSPMCQYSAQEGLANDWHLVHLGS RAVGGAGLVIVEATAVLPEGRITADDLGIWSDAHVEPLHRITRFIESQGAVAGVQLAH AGRKASTWRPWLGKHGSVPIGDGGWIPVAPSAIPFDPQHTTPEALSEAQIEALVQAFV RAAERSLAAGFKVAEVHAAHGYLLHQFLSPLSNQRRDQYGGCFENRIRLLLQVTAAVR KAWPQELPLFVRLSATDWVEDGWNPDETVELARHLKDLGVDLIDVSSGGTAANAEIPV GPGYQTEFAERVKKEAGIASGTVGMITEPVQAEHILRTGQADLILLARELLRDPYWPL HAADELRNEQMPWPPQYLRAAHRSTPPRKSLEMQ	GO_function: oxidoreductase activity [goid GO:0016491] [evidence ISM]; GO_process: oxidation-reduction process [goid GO:0055114] [evidence ISM]; GO_function: catalytic activity [goid GO:0003824] [evidence ISM]; GO_function: FMN binding [goid GO:0010181] [evidence ISM];	-	14	19	15	20	1.33333	0.415037
PA3724 | lasB | elastase LasB	PA3724	MKKVSTLDLLFVAIMGVSPAAFAADLIDVSKLPSKAAQGAPGPV TLQAAVGAGGADELKAIRSTTLPNGKQVTRYEQFHNGVRVVGEAITEVKGPGKSVAAQ RSGHFVANIAADLPGSTTAAVSAEQVLAQAKSLKAQGRKTENDKVELVIRLGENNIAQ LVYNVSYLIPGEGLSRPHFVIDAKTGEVLDQWEGLAHAEAGGPGGNQKIGKYTYGSDY GPLIVNDRCEMDDGNVITVDMNSSTDDSKTTPFRFACPTNTYKQVNGAYSPLNDAHFF GGVVFKLYRDWFGTSPLTHKLYMKVHYGRSVENAYWDGTAMLFGDGATMFYPLVSLDV AAHEVSHGFTEQNSGLIYRGQSGGMNEAFSDMAGEAAEFYMRGKNDFLIGYDIKKGSG ALRYMDQPSRDGRSIDNASQYYNGIDVHHSSGVYNRAFYLLANSPGWDTRKAFEVFVD ANRYYWTATSNYNSGACGVIRSAQNRNYSAADVTRAFSTVGVTCPSAL	GO_process: cellular protein metabolic process [goid GO:0044267] [evidence IDA]; GO_process: elastin biosynthetic process [goid GO:0051542] [evidence IGI]; GO_process: elastin catabolic process [goid GO:0060309] [evidence ISS]; GO_process: elastin catabolic process [goid GO:0060309] [evidence IGI]; GO_function: metalloendopeptidase activity [goid GO:0004222] [evidence ISM]; GO_process: proteolysis [goid GO:0006508] [evidence IDA]; GO_process: bacterial-type flagellum-dependent swarming motility [goid GO:0071978] [evidence IMP]; GO_process: single-species biofilm formation [goid GO:0044010] [evidence IMP]; GO_process: bacterial-type flagellum-dependent swarming motility [goid GO:0071978] [evidence IMP]; GO_process: single-species biofilm formation [goid GO:0044010] [evidence IMP]; GO_process: protein secretion by the type II secretion system [goid GO:0015628] [evidence IDA]; GO_process: protein transport by the Sec complex [goid GO:0043952] [evidence IDA]; GO_process: interaction with host via protein secreted by type II secretion system [goid GO:0052051] [evidence IDA];	-	27	39	28	40	1.42857	0.514573
PA3725 | recJ | single-stranded-DNA-specific exonuclease RecJ	PA3725	MRIEPRPLPETLPDLGDLPPLLARLYAARGVRCAEELDKGLARL IPYQRLKGIEEGVALLVDALEGGQRILIVGDFDADGATASSVGVLALRMLGAAWVDYL VPNRFEYGYGLTPEIVGVALEKRPDLLVTVDNGISSVDGVQAAKAAGLKVLVTDHHLP GPELPAADAIINPNQPGCEFPSKAMAGVGVIFYVMLALRARLRELDWFARRGLKEPNL AELLDLVALGSVADVVPLDANNRILVHQGLARIRAGRARPGLRALLEVAGRPPVRITS TDLGFILGPRLNAAGRLDDMSLGIECLLCDDEALARDMAVQLDQLNQDRKAIEQGMQR EALAQLKELSLEQLPFGLCLFDADWHQGVIGILASRLKERYHRPTIAFADAGDGSLKG SARSIPGFHIRDALDAVAARHPGLISKFGGHAMAAGLSLPQENFGAFSAAFDAEVRRQ LAEEDLAGRLLSDGQLSIQEFHLELARALRQAGPWGQHFPEPMFHGVFQLVQQRIVGE RHLKLVLKSECGSLQLDGIAFNIDREQWPNPTVRWAELAYKLDVNEFRGQESVQLMIV HMAPR	GO_process: DNA metabolic process [goid GO:0006259] [evidence ISS]; GO_function: nucleic acid binding [goid GO:0003676] [evidence ISM]; GO_process: DNA repair [goid GO:0006281] [evidence ISM]; GO_process: DNA recombination [goid GO:0006310] [evidence ISM]; GO_function: 5'-3' exonuclease activity [goid GO:0008409] [evidence ISM]; GO_function: nuclease activity [goid GO:0004518] [evidence ISS];	-	51	29	52	30	0.576923	-0.793549
PA3726 | conserved hypothetical protein	PA3726	MALQSTPYKADISLTDLDRGVYETLRLTVARHPSETEERLAVRL LAYVLWYGEQIAFGRGLSDVDEPALWEKSLDGRVLHWIEVGQPDAERITWCSRRCERF SLLAYGNLRVWQTKVLDSVRSLKNINVAAVPQEPLESLSRDLPRSINWTVMISEGTLF VTDENGQHELQLEWLQGER		-	44	28	45	29	0.644444	-0.633872
PA3727 | hypothetical protein	PA3727	MDFDGLDRQLRDSLADLKLSNEERDELRQLGSELAPDQVRFLRN RAFDLVRELVLLEEQGERIAALKWLEQVVRTLEVTAAPPRSRASAYFSPGEECRRKIR ELCRQARQSLDICVFTISDDQLSAEILACHRRGVPVRIISDDDKQFDEGSDIHALREA GVPLRIDDSPFHMHHKFALVDGAWLLNGSFNWTRSASVNNEENLLVTDDAVLIGAYRR EFEELWGRYAPR		-	67	66	68	67	0.985294	-0.0213737
PA3728 | hypothetical protein	PA3728	MSDTQAATPAQDVLDKAVAEGGAYEVLHKRLLEQGQRLRQTAER LNASRLEEFGDSQMDVIGRVRIRTENNCIARDIVQVGDCLLFGYNVFIGLRKETGVAD VFSLYRLVEGSEGYEAEPVPLGDSFLAAPGFVNDFNELYTYYKNTRLLQLAIRDGKLL ASFQIGERITDIRVFRWSISSDGSEVRYIDNRGERDIALPAPFDFEWQRATREMVVEG RFPHLNILDTLFVETIGGDLTIKVENNTEVGLGIYREEVMDKTQSLDDAQVEFARLGS LLLLKVLPYREEQWRYLVFNSLTGKVERIDAIGLACIQLPEDHGIIFPGGYYLQNGEY RTFEQSMEGMRFKRSVRSPNGEDVQYVFYHPEQGRNVLLTYNLINRQLQNPLFGHGYA RLEDGRMVIFAAEGEEPTRIHPMQVWQTPFCTEEYAARQPARSGFLGRIGNAELVRGV SDLYDLCREIETPAVSIQRYSLLCQNTQRLFDVYHWLGSDQLDGLAPLLREVAATAEL VLDEYEKVESIRRQSAQAMIDAEERHKALLSGLLPDGWDRVQQFVDGLNGITAQRGSL LTIREYRYIDVARLDAMEAELLAAHERVAAATATFLASEQALQPLLERLQSLDGEAQK AETVAQLGEPLAALEAMAGDLDMLSSLMASLRIDDATQRTRIIESISEIYARLNQAKA RAEQRRKGLGSSETVAQFGAQFKLFGQGITNALAQAQDPERCDEQLSRLLVQLEELES QFGDHEQFLGDILAKREELLETFEAHKQTLLDERQRKAQGLLDAARRILDSLQRRTAR FTQAEELNAFFAADPLILKLRELAERLRELKDSVKADDVEARLKAARDQAVRALRDKS ELFEEGGDVIRLGPRHRFSVNTQELDLTLMPRGDALYLHLTGTDFLEPLQDPRLDELR EFWQVNLESESETLYRAEYLAGEVLAAADAGRDGFSLERLQALLAQPDELARAIRDFA APRYKEGYEKGIHDHDAAAILVRLLPLRESAGLLRYAPSARAFASLFWSRRREEREVA GWPERARSSRSIQQMFGRDDGLLALRGEVAAAMRALLAEQPIALDPQHIDEAAEYLVW ELSAERPEFTFSKYARQLQEGLKLRLQGARLWDDYRQTLERLGERPAAQWELAGNWLR GLCGDAEFQPLAAYLDEAVALSLLDEEMPRRITEVDLRFQVDGLMGEHPRIFERGLAL AVDDFFGRLRRHRQQFLPGLRRYQALRQEIVEHEREALRLAEFKPRPLSSFVRNKLIN DVYLGVIGDNLAKQMGTVGENKRTDLMGLLMLISPPGYGKTTLMEYVAHRLGLIFMKI NGPALGHEVRSLDPGQAPDATSRQELEKLNLALEMGNNVMLYVDDIQHTHPEFLQKFI SLCDGTRRVEGVWKGRTKTYDMRGRKFCVVMAGNPYTESGEVFRIPDMLANRADIYNL GDTLSGMQEAFSLSYIENALTSNPVLAPLATRDMADVYRFVAKAEGKPFSSNELAHGY SGAEINEISSTLQRLMQVRDVVLKVNQQYIASAAQADQYRSEPPFKLQGSYRNMNKMA EKISAVMNDAELLQLIADHYQGESQLLTTGAEENLLKLAELRGNQSPEQAERWAQIKR DFLRNKSMGGSDADVGGRLVAQLNDLVESVRGLAREPQPVQPAPWDELLAGLRQLGQG APALNVEVTAPAQPGVQQVLESLAACLQDSFLPLIKVMDRKIDVDLRTHNRINEISSR LDELGRLLGGEQRPLENDQP	GO_function: ATPase activity [goid GO:0016887] [evidence ISM]; GO_function: ATP binding [goid GO:0005524] [evidence ISM];	-	101	84	102	85	0.833333	-0.263034
PA3729 | conserved hypothetical protein	PA3729	MDMTSLMPLLLGVGLVVLLVVGLLALFKAFYIKVPQGTALIVND MSSTPKVHFTGALVYPVIHLKEFMRISLITLEVDRRGKDGLICRDNMRADITVAFYLR VNETQDDVLKVAKAIGVDRASDRSAVNELFNAKFSEALKTVGKQFDFVQLFENRQDFR DRIIEVIGNDLNGYVLEDVAIDYLEQTAKNSLDPSNILDAEGIRKITELTATQNVITN ELERNEELAIKKKNVETREAALALERQQADAEARQKREIETIRAREEAETARVKEEER LKAEQARIQAQQEIDVRTENHQREVEVAQQNRQRAVVIEVEKVTRAKDLEIVAREREV ELQKIEKEKALEEQRKNIANVIRERVAVEKTVAQEEERIKEVREVSEAERVKQVILLQ AQAEAEQELVRQVKQAEADEARSKHKAVEINTMAQAELEAASKQAEAKKRLAEGIEAE RAAPGLADARVLEVTAAAKEKDGLAAARVRAEQLIAEARGDEERGLADARVLEAQAAA KEKDGLAEAKVLAEKLGAQARGEEQLGAAKAKATKDQGSAEAEVLLQRLNAEAEGLGK KFGALDALSDSARQHEEFRMQLEKSFEEAMAAIAANKDIAKDQAEVLATALGKANIEI VGGEGDFFNSFAKSLSVGKAIEGVVGKSPVVQDVLARLLNGRGAAAAVMPERKSGHEN EPAAEV		-	300	297	301	298	0.990033	-0.0144512
PA3730 | hypothetical protein	PA3730	MEGFLQTALSFPTVLFSFLLILAIIYWGIVALGMVEIDVLDLDA ESVVDGAGQAEGLAALLAKLKLNGVPVTLVLTLLSFFAWFLCYFVQLWLLSALPLGWL RYPLGAVVAVGALFLAAPLAATLCRPLRPLFRKLESTSSKSVLGQVAVVRSGRVTLQH GEALLEDGGAGLILKVRAEENKGFKRGDRVVLLEYLEAEHAYRVVTEEEFRGI		-	90	69	91	70	0.769231	-0.378512
PA3731 | conserved hypothetical protein	PA3731	MTVWSKLLSALRGGANEVGEAIVDSQALRILDQEIRDADVELRK SREALASIMARHRLAQERVEKGAAQVAEYEQYAIKALEAGNEELAREVAEKIATLENQ LEGERAQVAEFAASVAQLRKSVSQAEGNIRQLKQQVDTVKATESVQKAQMAVAQRYGN SKSKLQTAVDSLERIKQRQAERAATMDAAAELASAAAPDDALDAKLRAAGIKASGNSV DGVLARLKEKGKA		-	218	145	219	146	0.666667	-0.584963
PA3732 | Uncharacterized protein	PA3732	MQRKSSAHYQRVFRQRLREQGLVKKEVWILPENAAALAGIERML RRPAAGAAHLEKEEDMTEARVWNARSLAEALSGTELFSSGEAQIELIEGAEASLYVIM REYGDLPVFVAPQGEQIIVEALLWPESDVTDATAFNEEVLLSRQLFPLSSIGLLNLPG EERCYSMFGALSTTSSLASVLHEIETLAGNVIRATEVYAGYLKARA		-	176	173	177	174	0.983051	-0.0246621
PA3733 | hypothetical protein	PA3733	MRTLQPDGHRMEHSPKPLAGLKVVELGTLIAGPFASRICAEFGA EVIKIESPDGGDPLRKWRKLYEGTSLWWFVQARNKKSLTLNLKHAEGQAILKRLLGDA DILIENFRPGVLEKLGLGWDVLHALNPRLVMVRLSGFGQTGPYKDQPGFGAVGESMGG LRYITGFEDRPPVRTGISIGDSIAALWGVIGALMALRHREVNGGEGQMVDVALYEAIF AMMESMVPEFDVFGFIRERTGNIMPGITPSSIHTSADGRHVQIGANGDAIFRRFMQAI GRDDLASDPRLASNDGRDARRDELYGVIDRWVASQPLEEVLAVLARAEVPASRIYSAE DMFRDPQFLAREMFLSARLPDGKPFRMPGIVPKLSATPGSADWVGPELGEHTDALLAE LGYDSEGIAALRREGAI	GO_function: catalytic activity [goid GO:0003824] [evidence ISM];	+	33	23	34	24	0.705882	-0.5025
PA3734 | hypothetical protein	PA3734	MPAQIAIRAEPGQRNDQPAIREAPGKTPTIPPSRNAFTCLKLQY PARPSGSNNETSPCASNSEDLMTAFASPRSAWRAFILALAFAAGTAQGSLLFGAVGLA NDQYARPVADTEIASTAVLADCRGFVGTIARIVLLDGSIRCNEAFPYGFASPISTSVY YPADIAASDAKLPVITFVGGILSNAGNYHELMKLWASHGFIVVISSDFINSFPLMHAL GILEVAKLDRDPASALHGRADFSRTLVAGHSAGGQATLQSASLSAQALQLIEPRLKLV GALPIEPGPLAIGSTVKTPTLLLTGLADVVVPPLSWPILWQGPLIRDVPAWGATATTA THFSPLRQIEYNEFAGISVAWVLYQGKNDAQARDYFVGRYYKLASDIQFNDPLRLLRP SRNKLAAAL		+	3	5	4	6	1.5	0.584963
PA3735 | thrC | threonine synthase	PA3735	MRYISTRGQAPALNFEDVLLAGLASDGGLYVPENLPRFTLEEIA SWVGLPYHELAFRVMRPFVAGSIADADFKKILEETYGVFAHDAVAPLRQLNGNEWVLE LFHGPTLAFKDFALQLLGRLLDHVLAKRGERVVIMGATSGDTGSAAIEGCRRCDNVDI FIMHPHNRVSEVQRRQMTTILGDNIHNIAIEGNFDDCQEMVKASFADQGFLKGTRLVA VNSINWARIMAQIVYYFHAALQLGAPHRSVAFSVPTGNFGDIFAGYLARNMGLPVSQL IVATNRNDILHRFMSGNRYDKDTLHPSLSPSMDIMVSSNFERLLFDLHGRNGKAVAEL LDAFKASGKLSVEDQRWTEARKLFDSLAVSDEQTCETIAEVYRSSGELLDPHTAIGVR AARECRRSLSVPMVTLGTAHPVKFPEAVEKAGIGQAPALPAHLADLFEREERCTVLPN ELAKVQAFVSQHGNRGKPL	GO_function: imidazoleglycerol-phosphate dehydratase activity [goid GO:0004424] [evidence ISS]; GO_process: cellular amino acid metabolic process [goid GO:0006520] [evidence IDA]; GO_process: glycine metabolic process [goid GO:0006544] [evidence IDA]; GO_process: L-serine metabolic process [goid GO:0006563] [evidence IDA]; GO_process: threonine metabolic process [goid GO:0006566] [evidence IDA]; GO_process: vitamin B6 metabolic process [goid GO:0042816] [evidence IDA]; GO_process: cofactor biosynthetic process [goid GO:0051188] [evidence IDA];	-	190	131	191	132	0.691099	-0.533035
PA3736 | hom | homoserine dehydrogenase	PA3736	MKPVKVGICGLGTVGGGTFNVLERNAEEIARRAGRGIEVAQIAA RRPNPKCDTGATPITADIFDVACNPEIDVVVELIGGYTLAHELVLKAIENGKHVVTAN KALIAVHGNEIFAKAREKGVIVAFEAAVAGGIPVIKAIREGLSANRINWLAGIINGTG NFILSEMREKGRTFPDVLAEAQALGYAEADPTFDVEGIDAAHKLTILASIAFGIPLQF DKAYTEGISKLTSADVNYADALGYRIKHLGVARRTESGFELRVHPTLIPSDRLIANVN GVMNAVMVNGDAVGSTLYYGAGAGMEPTASSVVADLVDVVRAMTSDPENRVPHLAFQP DALSDHPILPIEACESAYYLRIQAKDHPGVLAQVATILSERGINIESIMQKEAEEQDG LVPMILVTHRVIEQRINDAIAALEALEGVSGPVVRIRVEQLN	GO_function: homoserine dehydrogenase activity [goid GO:0004412] [evidence IDA]; GO_process: threonine biosynthetic process [goid GO:0009088] [evidence IDA]; GO_process: cellular amino acid metabolic process [goid GO:0006520] [evidence ISM]; GO_process: oxidation-reduction process [goid GO:0055114] [evidence ISM]; GO_function: oxidoreductase activity [goid GO:0016491] [evidence ISM]; GO_function: NADP binding [goid GO:0050661] [evidence ISM]; GO_process: metabolic process [goid GO:0008152] [evidence ISM]; GO_function: amino acid binding [goid GO:0016597] [evidence ISM];	-	172	133	173	134	0.774566	-0.368539
PA3737 | dsbC | thiol:disulfide interchange protein DsbC	PA3737	MRVTRFLAAAALGLMSTLALADNADQNIRKTLQALQPDLPIDSI ASSPLQGLYQVQLKGGRVLYASADGQFVMQGYLYQVKDGKPVNLTEKAESQAIAKAIN GVPASEMVVYPAKGQAKAHITVFTDTTCPYCQKLHAEVPDLTEQGIEVRYMAFPRQGP QSAGDKQLQAVWCAKEPTKAMDAMMNGKEIKSSECKNPVDKQFQMGQMVGVQGTPAIV LANGQLLPGYQPAKQLAKLALEAK	GO_process: cell redox homeostasis [goid GO:0045454] [evidence ISM]; GO_process: protein folding [goid GO:0006457] [evidence ISS]; GO_process: cellular protein metabolic process [goid GO:0044267] [evidence ISS];	-	277	257	278	258	0.928058	-0.107714
PA3738 | xerD | integrase/recombinase XerD	PA3738	MSTLEHPLIDRFLDALWLEKGLADNTREAYRNDLQQFNAWLDGR GLRLEGIGRDAILDHLAWRLEQGYKARSTARFLSGLRGFYRYCLRDGLIAEDPTLQVD LPQLGKPLPKSLSEADVEALLAAPEVDDPLGLRDRTMLEVLYACGLRVSELVGLTLEQ VNLRQGVVKVFGKGSKERLVPLGEEAIGWLERYLREARGDLLGGRPSDVLFPSLRGEQ MTRQTFWHRIKHHAQVAAIGTSISPHTLRHAFATHLLNHGADLRVVQMLLGHSDLSTT QIYTHIARARLQDLHARHHPRG	GO_process: DNA metabolic process [goid GO:0006259] [evidence ISS]; GO_function: DNA binding [goid GO:0003677] [evidence ISM]; GO_process: DNA recombination [goid GO:0006310] [evidence ISM]; GO_process: cell cycle [goid GO:0007049] [evidence ISM]; GO_process: chromosome segregation [goid GO:0007059] [evidence ISM]; GO_process: DNA integration [goid GO:0015074] [evidence ISM]; GO_process: cell division [goid GO:0051301] [evidence ISM];	-	41	32	42	33	0.785714	-0.347923
PA3739 | probable sodium/hydrogen antiporter	PA3739	MDQNAILLALGGIGAAALLSQWLAWRLRLPAILFLLLSGIVAGP LLGWLDPDEMFGPLLFPLVSLAVALILFEGSLTLHFSEWKEIGTVVHRMVTIGALSTW GVIALAAHYLLDFSWEMALLFGTLTLVTGPTVIVPMLRVVRPKAAVANILRWEGIVID PIGALLAVVVYSFIISSGEGDGWLHSLQTFGGVILCGSLFGILGGWALGIVLRRHWLP DYLHNLATLAAVLGVFIASNRVMHESGLLAVTLMGMGLANMKGVDVRQILHFKENLSV LLISGLFILLAARLDINALLGLGPAALLVLLLIQFVARPLNVALSTWGSPLSWRERAL LSWIAPRGIVAAAVSAIFAIRLSAEGHAQAALLVPLTFLVIIGTVVLQSATARPLARL LKVAEPSPSGYLIVGANPVGRAIGKALKSLGSRVLLTDSSWENIRAARMDNLPTYFGN PTSQHAEAHLDLVGIGHLLGVSPAGELNTLAAMRFRHEFGHRQLFGLPTSQEAKRTDK HRSSDEHRGRPLGQRPLTYAQFASLLSRGAEIRTTLLTDTFGWNDYQALHGESAILLF ARDPNGRMHVATPQSTLAPGTGWTLLSLIDAEPSVSKSQATEIAD	GO_process: potassium ion transport [goid GO:0006813] [evidence ISM]; GO_process: cation transport [goid GO:0006812] [evidence ISM]; GO_function: solute:proton antiporter activity [goid GO:0015299] [evidence ISM]; GO_component: integral component of membrane [goid GO:0016021] [evidence ISM]; GO_process: transmembrane transport [goid GO:0055085] [evidence ISM];	+	9	9	10	10	1	0
PA3740 | hypothetical protein	PA3740	MTMSNQQHSRLGQILINKGLISAAQLDAAIQAQLSNHKRLGETL IEQGLLSERQLKKALKKQTNLRLAATLVAALLSPFQMASADIQRMQPPAAMSRQELPK NLRPLTDVEMSNVNAQGLNESLEGLFLKAEGGDGLAAVKQLAKLVMPMLDSLEAETSM SDVRYETGKTQSTLNPDGSVNLRLPSSIGEVRFDNIRIAGAPREQTFGSVSLQQIDLS QASLKISLRP		+	51	63	52	64	1.23077	0.29956
PA3741 | hypothetical protein	PA3741	MTPREQEILRRTELSETRVTKAVFPPTTNHHNTLFGGTALAWMD EVSFITATRFCRLPLVTVSTDRIDFNHPIPAGSIVELVGRVVKVGNTSLKVEVEVYLE SMYADGREKAIHGLFSFVAIDDEKRPVPVLPGFPASQAA		-	28	28	29	29	1	0
PA3742 | rplS | 50S ribosomal protein L19	PA3742	MTNKIIQQIEAEQMNKEIPAFAPGDTVIVQVKVKEGDRQRLQAF EGVVIAKRNRGLNSAFTVRKISNGVGVERTFQTYSPIVDSLSVKRRGDVRKAKLYYLR ALSGKAARIKEKLV	GO_process: cellular protein metabolic process [goid GO:0044267] [evidence ISS]; GO_function: structural constituent of ribosome [goid GO:0003735] [evidence ISM]; GO_component: intracellular [goid GO:0005622] [evidence ISM]; GO_component: ribosome [goid GO:0005840] [evidence ISM]; GO_process: translation [goid GO:0006412] [evidence ISM]; GO_component: ribosomal subunit [goid GO:0044391] [evidence ISS];	-	3081	3396	3082	3397	1.10221	0.140394
PA3743 | trmD | tRNA (guanine-N1)-methyltransferase	PA3743	MDKRLWVGVVSIFPEMFRAISDYGITSRAVKQGLLTLTCWNPRD YTEDRHQTVDDRPFGGGPGMVMKIKPLEGALADARQAAGGRKAKVIYLSPQGRQLTQA GVRELAEEEALILIAGRYEGIDERFIEEHVDEEWSIGDYVLSGGELPAMVLVDAVTRL LPGALGHADSAEEDSFTDGLLDCPHYTRPEVYADKRVPEVLLSGNHEHIRRWRLQQAL GRTWERRADLLDSRSLSGEEQKLLAEYIRQRDDS	GO_process: RNA metabolic process [goid GO:0016070] [evidence ISS]; GO_process: tRNA methylation [goid GO:0030488] [evidence ISS]; GO_process: tRNA processing [goid GO:0008033] [evidence ISM]; GO_function: tRNA (guanine(37)-N(1))-methyltransferase activity [goid GO:0052906] [evidence ISM];	-	1150	750	1151	751	0.652476	-0.616003
PA3744 | rimM | 16S rRNA processing protein	PA3744	MPTPADDLVVIGKIVSVYGIRGEVKVYSFTDPLDNLLDYRRWTL RRDGEIRQAELVRGRLHGKVLAAKLKGLDDREEARTFTGYEICIPRSELPSLEEGEYY WHQLEGLKVIDQGRQLLGVIDHLLETGANDVMVVKPCAGSLDDRERLLPYTGQCVLSI DLAAGEMRVDWDADF	GO_process: RNA metabolic process [goid GO:0016070] [evidence ISS]; GO_component: ribosomal subunit [goid GO:0044391] [evidence ISS]; GO_component: ribosome [goid GO:0005840] [evidence ISM]; GO_process: rRNA processing [goid GO:0006364] [evidence ISM]; GO_function: ribosome binding [goid GO:0043022] [evidence ISM];	-	1613	1043	1614	1044	0.64684	-0.628519
PA3745 | rpsP | 30S ribosomal protein S16	PA3745	MVTIRLARGGSKKRPFYHLTVTNSRNARDGRFVERIGFFNPVAT GGEVRLSVDQERATYWLGQGAQPSERVAQLLKDAAKANA	GO_process: DNA metabolic process [goid GO:0006259] [evidence ISS]; GO_process: cellular protein metabolic process [goid GO:0044267] [evidence ISS]; GO_component: ribosomal subunit [goid GO:0044391] [evidence ISS]; GO_function: deoxyribonuclease I activity [goid GO:0004530] [evidence ISS]; GO_process: translation [goid GO:0006412] [evidence ISM]; GO_component: ribosome [goid GO:0005840] [evidence ISM]; GO_component: intracellular [goid GO:0005622] [evidence ISM]; GO_function: structural constituent of ribosome [goid GO:0003735] [evidence ISM];	-	550	403	551	404	0.733212	-0.447697
PA3746 | ffh | signal recognition particle protein Ffh	PA3746	MFENLTDRLSQTLRHVTGKAKLTEDNIKDTLREVRMALLEADVA LPVVKDFVNKVKERAVGTEVSKSLTPGQAFVKIVRAELEELMGAANEDLALSVAPPAV ILMAGLQGAGKTTTAGKLARFLKERKKKSVMVVSADVYRPAAIKQLETLAGEVGVTFF PSDVSQKPVAIAEAAIREARLKFIDVVIVDTAGRLHIDADMMDEIKQVHAAIKPAETL FVVDAMTGQDAANTAKAFNDALPLTGVVLTKVDGDARGGAALSVRAITGKPIKFLGMG EKSEALDPFHPDRVASRILGMGDVLSLIEQAEQNLDRDKAEKLAKKIKKGKGFDLEDF RDQLQQMKNMGGLGGLMDKLPMLGGVNLAQMGNAQGAAEKQFKQMEAIINSMTPGERR DPEMISGSRKRRIALGSGTQVQDVGRLIKQHKQMQKMMKKVTAKGGMAKMMRGMGSMF PGGMPKL	GO_process: secretion [goid GO:0046903] [evidence ISS]; GO_function: GTP binding [goid GO:0005525] [evidence ISM]; GO_process: SRP-dependent cotranslational protein targeting to membrane [goid GO:0006614] [evidence ISM]; GO_function: 7S RNA binding [goid GO:0008312] [evidence ISM]; GO_component: signal recognition particle [goid GO:0048500] [evidence ISM]; GO_function: GTPase activity [goid GO:0003924] [evidence ISM];	-	239	189	240	190	0.791667	-0.337035
PA3747 | conserved hypothetical protein	PA3747	MHPLLPSLIAAVLYLGTAAYQGACVSKRTAPGKPLLLLFGLLAL VAHAFSLYQQLLTPAGLVLDFFNAASLIAAAVILLTLLATLRIPVENLLLLLFPLGAL TTLLAVLIPHGTVEPINEQPGILAHILLSILAYGLLTIAVFQALLLLLQDYRLKHKHP SGLIRNFPPLQTMESLLFGFLWGGWSLLSLSLLSGWLFVDNLFAQHLAHKTILSCFAW VVFAVLLWGRHQLGWRGHKAIRWTLAGFCLLMLAYFGSKLVREFILHI	GO_function: heme binding [goid GO:0020037] [evidence ISM]; GO_process: cytochrome complex assembly [goid GO:0017004] [evidence ISM];	+	99	105	100	106	1.06	0.0840643
PA3748 | conserved hypothetical protein	PA3748	MDELHPGYLVGLLVLLVACSAFFSCVETALLNLDRYRLRLQAKQ GLRGARRSSWLLLHDDRLRGTLLFGRTLVNVSAAALASWAALRHWGVIGLAVAIPGMT LLLLLFGALLPRRYGALRSERVALPLSLPLLILQRLCWPLLWLLTLLSNALLRLLGVA AAEQDDSGRSRDEEALHPADNPQASEVNRHDMLLGLLDLEKVTVNDLMIPRNEIEGID LDDELEVIVEQLRTTSHTRLPVYRDDVNQIEGVVHMRQIARLLTQGRLTKENLRQACM EPYFVPESTPLSTQLVNFQKEKRRIGVVVDEYGEVIGIVTLEDILEEIVGDFNDLDSL DNPDIQAQEDGSFVIDGSANLRELNKSLGWQLPCDGPKTLNGLVTEALEQIPDCAVCL RIGPYCLEIQQSAENRVKSVRAWHPRALTPLVESDASV	GO_function: oxidoreductase activity, acting on CH-OH group of donors [goid GO:0016614] [evidence ISM]; GO_function: adenyl nucleotide binding [goid GO:0030554] [evidence ISM]; GO_function: flavin adenine dinucleotide binding [goid GO:0050660] [evidence ISM]; GO_function: catalytic activity [goid GO:0003824] [evidence ISM]; GO_process: oxidation-reduction process [goid GO:0055114] [evidence ISM];	+	39	36	40	37	0.925	-0.112475
PA3749 | probable major facilitator superfamily (MFS) transporter	PA3749	MTAATLAADAAPEPANSTTRVAVASFIGTAIEFYDFYVYATAAA LVIGPVFFPQTSGTAQMLSAFLTFGIAFLARPLGSALFGHFGDRIGRKSTLVASLLLM GVSTTLIGVLPGYDSIGYWAPLLLCVLRFGQGLGLGGEWGGAALLATENAPAGKRAWF GMFPQLGPSIGFLAANGLFLALAMLLSEEQFREWGWRIPFLLSAALVVVGLYVRLKLA ETPVFAKAMAKHERVRLPIAELFAQHWRPTLLGALAMVVCYALFYISTVFSLSYGVAS LGFSREEFLGLLCLAVLFMAAATPLSAWLSDRFGRKPVLLLGSLAAIASGFAMEPLLS QGSTFSVALFLCIELFLMGVTFAPMGALLPEIFPTHVRYTGASAAYNLGGILGASVAP YIAQKLVGIGGLGWVGGYVSAAALLSLLAVLCLKETRDNDLGAVS	GO_function: transporter activity [goid GO:0005215] [evidence ISM]; GO_process: transport [goid GO:0006810] [evidence ISM]; GO_component: membrane [goid GO:0016020] [evidence ISM]; GO_process: transmembrane transport [goid GO:0055085] [evidence ISM]; GO_component: integral component of membrane [goid GO:0016021] [evidence ISM]; GO_function: transmembrane transporter activity [goid GO:0022857] [evidence ISM];	+	4	2	5	3	0.6	-0.736966
PA3750 | hypothetical protein	PA3750	MRRLATLAWWAAALPLLPLAVPLAIRTRRRALRLAPAAGPREGL VGGSGAEEPLRLLLFGESTVAGVGASCLDYALAGRLAAALGERLRRPVAWQALGENGI TSGEARERLLPQVAGRFFDQVILVFGVNDTTSLRSLERWRADCAALIEGFQAAGAQVT CTAVPPLRHFSALPGLLRALLGWRGRLLDEALRDLAGATGAGYCPISLDLLPGYLAID GFHPSQLGYQVWAGALADWLAAREKGGVAVA	GO_function: hydrolase activity [goid GO:0016787] [evidence ISM];	-	26	9	27	10	0.37037	-1.43296
PA3751 | purT | phosphoribosylglycinamide formyltransferase 2	PA3751	MTRIGTPLSPSATRVLLCGSGELGKEVAIELQRLGCEVIAVDRY GNAPAMQVAHRSHVISMLDGAALRAVIEQEKPHYIVPEIEAIATATLVELEAEGYTVV PTARAAQLTMNREGIRRLAAEELGLPTSPYHFADTFEDYRRGVERVGYPCVVKPIMSS SGKGQSVLKGPDDLQAAWDYAQEGGRAGKGRVIVEGFIDFDYEITLLTVRHVDGTTFC APIGHRQVKGDYHESWQPQAMSAQALAESERVARAVTEALGGRGLFGVELFVKGDQVW FSEVSPRPHDTGLVTLISQDLSEFALHARAILGLPIPVIRQLGPSASAVILVEGKSRQ VAFANLGAALSEADTALRLFGKPEVDGQRRMGVALARDESIDAARAKATRAAQAVRVE L	GO_function: glutaryl-CoA dehydrogenase activity [goid GO:0004361] [evidence ISS]; GO_process: cellular amino acid metabolic process [goid GO:0006520] [evidence ISS]; GO_process: glycine metabolic process [goid GO:0006544] [evidence ISS]; GO_process: L-serine metabolic process [goid GO:0006563] [evidence ISS]; GO_process: threonine metabolic process [goid GO:0006566] [evidence ISS]; GO_process: nucleotide metabolic process [goid GO:0009117] [evidence ISS]; GO_function: catalytic activity [goid GO:0003824] [evidence ISM]; GO_function: ATP binding [goid GO:0005524] [evidence ISM]; GO_function: magnesium ion binding [goid GO:0000287] [evidence ISM]; GO_function: phosphoribosylglycinamide formyltransferase activity [goid GO:0004644] [evidence ISM]; GO_process: purine ribonucleotide biosynthetic process [goid GO:0009152] [evidence ISM]; GO_function: hydroxymethyl-, formyl- and related transferase activity [goid GO:0016742] [evidence ISM]; GO_function: metal ion binding [goid GO:0046872] [evidence ISM];	-	112	90	113	91	0.80531	-0.312384
PA3752 | hypothetical protein	PA3752	MNERPVASPCVHVCALDEQDICIGCQRTAAEITRWGLMSNDERR EVLGRCFERAKAQGLVSGSA		-	121	86	122	87	0.713115	-0.487794
PA3753 | conserved hypothetical protein	PA3753	MKYRLGDARVETHPDSWIAPSAAVIGKVRLDAGASVWFGAVLRG DNELIHIGEHSNVQDGSVMHTDMGYPLTLGKGVTVGHNAMLHGCSVGDYSLVGINAVI LNGAKIGKYCIIGANALIPEGKEIPDGSLVMGSPGKVVRELSEPQKKMLEASAAHYVH NARRYARDLVEDPA		-	185	191	186	192	1.03226	0.0458037
PA3754 | hypothetical protein	PA3754	MNCTLDELRQRIEAHRPRQLDTDQRFPQAAVLVPITRSDDPELV LTLRAAGLSTHGGEVAFPGGRRDPEDADLVRTALREAEEEIALPPGLVEVVGPLSTLV SRHGIEVTPYVAFIPDFVEYQPNDGEIAAVFNVPLSFFRDDPREVTHRIDYFGRSWYV PSYRFGEFKIWGLTAIMVVELVNLLYDDPIDLHTPPASFIKLS	GO_function: hydrolase activity [goid GO:0016787] [evidence ISM];	-	135	129	136	130	0.955882	-0.065095
PA3755 | conserved hypothetical protein	PA3755	MKFCSLCGATVVQRIPDGDNRLRYVCDACHTVHYQNPRIVAGSL PVWDGQVLLCRRAIAPRLGYWTLPAGFMENGETLAQAAARETEEEANARIGDLQLYTL FDLPHISQVYLFFRAELLDLDFSAGDESLEVRLFDEAEIPWSELAFPTIGRTLECYFS DRREGCFPVRNEAIAPMLASYKKD	GO_function: hydrolase activity [goid GO:0016787] [evidence ISM];	+	22	19	23	20	0.869565	-0.201634
PA3756 | hypothetical protein	PA3756	MRWLLALLCLTFASLTQANAAPSLEGKVDKVLVLKSERKLLLLN KGNVLKSYRVSLGKRPTGPKLAEGDNRTPEGFYWIDWRKTSNNYNLSMHISYPNARDV AKAREKGLPAGGMIMIHGTPLDDEYPEWYFSTLDWTNGCIAMNNTDMREVWSVVKDGT LIEIRP	GO_function: transferase activity [goid GO:0016740] [evidence ISM]; GO_function: peptidoglycan L,D-transpeptidase activity [goid GO:0071972] [evidence ISS]; GO_function: cysteine-type peptidase activity [goid GO:0008234] [evidence ISS];	+	104	142	105	143	1.3619	0.445626
PA3757 | nagR | Transcriptional regulator of N-Acetylglucosamine catabolism operon	PA3757	MKTAHDLLLALRPDEAQPTPLYLQLARNLESAIHAGQWKAEEAL PSERNLSETLNISRVTARKALEVLFEQGLIRRNQGSGTFITPRLEQPLSRLSSFSEML RLKGFTPGSTWLERGIALPTHDELIRLGLSPTEKVTRMKRLRKADGTVMAIENSTLPA RLLPDPTAVGDSLYEYLDGIGRPVVRALQHVRAINSSASDAALVGIAPGTAMLLMTRI GYLEDNTPIELTDTYCRNDYYDFVAELRR	GO_function: DNA binding [goid GO:0003677] [evidence ISM]; GO_process: regulation of transcription, DNA-templated [goid GO:0006355] [evidence ISM]; GO_function: sequence-specific DNA binding transcription factor activity [goid GO:0003700] [evidence ISM]; GO_function: transcription regulatory region DNA binding [goid GO:0044212] [evidence IDA]; GO_process: positive regulation of metabolic process [goid GO:0009893] [evidence IMP];	+	9	6	10	7	0.7	-0.514573
PA3758 | probable N-acetylglucosamine-6-phosphate deacetylase	PA3758	MLEGNILTPQGWVLGRLHIQDGRIQRIEGEPCDPAGNADPYLLP GFIDLHVHGGGGRDIMEGGDAFATIARTHRRFGTTSLLATTMTAPREEIADILSQLGA YCRRSLEGGSRILGVHLEGPYINSGKLGAQPNFAHAAVLEEVEDYLRRAPIRVITIAP EIAGHRPLIRALAERGVRLQIGHTLGSYEDGVAALEAGASSFTHLYNAMTGLHHREPG IVGAALAHARYAELIPDLLHVHPGAIRVALRSIPCLYCVTDSTAAAGMPDGQYKLGSH TVTKCLGGVRLPDGTLAGSTLTMDQALRNLVKIGLPLAEASQRLSQFPADYLGLAERG RLAPAAWADVVRLDRSLELDAVMVEGELE	GO_function: hydrolase activity, acting on carbon-nitrogen (but not peptide) bonds [goid GO:0016810] [evidence ISM]; GO_function: N-acetylglucosamine-6-phosphate deacetylase activity [goid GO:0008448] [evidence ISM]; GO_process: N-acetylglucosamine metabolic process [goid GO:0006044] [evidence ISM];	+	17	9	18	10	0.555556	-0.847997
PA3759 | probable aminotransferase	PA3759	MTSLMLEEALSAATVASRQLAVLDACLPALGQRLREVDPNLALT VARGSSDHAASYFAYLAMQHAGLPVASLPMSVVTLNRSPLRVAGQAVFAFSQSGQSPD LVDSLRILRERGALGIALVNAEDSPLEAASEFVVPLCAGAERSVAATKSFIATLSASA RLLAHWQRDNALLAAGQGLAAGLEQAARLDWSPAIEVLRDCQRLMVIGRGAGYAIAQE AALKFKETSAIQAEAFSSAEVRHGPMALVEERYPLLVFAPRGPEQEGLLALAEDMRQR GAQVLLAAPDDIAERDLPLQRAAHPALDPILAIQSFYVMAAGLAEARGMDPDQPRHLS KVTRTH	GO_process: carbohydrate metabolic process [goid GO:0005975] [evidence ISM]; GO_function: carbohydrate binding [goid GO:0030246] [evidence ISM];	+	10	4	11	5	0.454545	-1.1375
PA3760 | N-Acetyl-D-Glucosamine phosphotransferase system transporter	PA3760	MNNKNLALKAPLSGPVMPLNRVPDPVFSSGTLGEGIAIDPLNDC LHAPCAGLVSHLARTRHALSLRADNGAELLLHVGLDTVQLQGEGFEALVEEGARVIEG QPLLRFDLDRVARGSRSLITVMILTNGDGFQVRPLTTNPVEVGAPLLQLSPEKAEQRP ANPAPGEGSAQRQVRGRARVAHHGGLHARPAALLRKTAQGFSSQAELHFAGQVASVDS LVGIMGLGVAEQDEVEVICRGEDSEAALGALLAALASATAGAPKDAPRAIAPGEPARP AAVAGTLAGVCASPGLASGPLARLGAISLPADDGRHRPEEQHLALDQALQRVRDDVQG SLQQARLGGDENEAAIFSAHLALLEDPGLLDAADMLIDQGVGAAHAWHRAIQAQCEIL QALGNLLLAERANDLRDLEKRVLRVLLGDTAPLRVPAGAIVAAREITPSDLAPLVDAG AAGLCMAEGGATSHVAILARSKGLPCLVALGAGLLELEEGRQVVLDAGQGRLELSPDA RRLEQVALQVAQREEQRRRQQADAQREALTRDGRRIEIGANVASPREAAEAFANGADG VGLLRTEFLFLERRAAPDEEEQRNAYQEVLDAMGQRKVIIRTIDVGGDKHLDYLPLPV EENPALGLRGIHLGQARPELLDQQLRALLRVEPLERCRILLPMVSEVDELRAIRRRLG ELATQLGIERLPELGVMIEVPSAALLADQLAEHADFLSIGTNDLSQYALAMDRCHAGL ADRIDALHPALLRLIAQTCAGAARHGRWVGVCGALASDPLATPVLVGLGVEELSVGPN LVGEIKTRVRQLDAAECRRHAQALLDLGSARAVRDACLQHWPLA	GO_process: phosphorylation [goid GO:0016310] [evidence ISM]; GO_function: transferase activity, transferring phosphorus-containing groups [goid GO:0016772] [evidence ISM]; GO_process: phosphoenolpyruvate-dependent sugar phosphotransferase system [goid GO:0009401] [evidence ISM]; GO_function: catalytic activity [goid GO:0003824] [evidence ISM];	+	13	7	14	8	0.571429	-0.807355
PA3761 | nagE | N-Acetyl-D-Glucosamine phosphotransferase system transporter	PA3761	MPPFLIESLQRLGRALMLPIAILPIAGLLLRLGDVDLLDIPLVH DAGKAIFANLALIFAIGIAVGFARDNNGTAGLAGAIGYLVMISVLKVIDPGIDMGVLS GIISGLVAGALYNRFKDVKLPEYLAFFGGRRFVPIATGISAVCLGLLFGVIWPPLQQG INGLGQLMLESGSFGAFAFGVLNRLLIVTGLHHILNNLVWFVFGSFTDPETGRVVTGD LARYFAGDPKGGQFMAGMFPVMMFGLPAACLAMYRNARPERRKLIGGLLLSMALTAFL TGVTEPVEFAFMFLAPLLYLLHALLTGLSMALTDLLDIRLGFTFSGGAIDLALGWGRS THGWMLWPLGLLYAGIYYLVFDFCIRRFNLKTPGREDDASSESGDNAEAERAPAFIRA LGGAANLEVVDACTTRLRLRLVDRNKASDAQLKALGAMAVVRPGKAGSLQVVVGPQAD SIADEIRRALPFDTQPGEAVPPLGSPHTAEEVVAMQATVDAAEAQAWLGALGGAGNLR EVRDVALTRLRVSVADERKLATEQLRRLGGQGVSSLAGGICHILVGPRAAALSQALQP LLRR	GO_function: protein-N(PI)-phosphohistidine-sugar phosphotransferase activity [goid GO:0008982] [evidence ISM]; GO_process: phosphoenolpyruvate-dependent sugar phosphotransferase system [goid GO:0009401] [evidence ISM]; GO_component: membrane [goid GO:0016020] [evidence ISM]; GO_function: N-acetylglucosamine transmembrane transporter activity [goid GO:0015572] [evidence ISM]; GO_component: integral component of membrane [goid GO:0016021] [evidence ISM]; GO_component: organelle inner membrane [goid GO:0019866] [evidence ISM];	+	10	10	11	11	1	0
PA3762 | hypothetical protein	PA3762	MYKLCFYVPESHLDVVKQAVFAAGGGRIGAYDSCCWQSLGQGQF RPLDGSQPYLGQVGQVEHVAEWKVELVVADELIHASVKALKAAHPYETPAYEVWRLTD MVF		-	139	150	140	151	1.07857	0.109122
PA3763 | purL | phosphoribosylformylglycinamidine synthase	PA3763	MLILRGAPALSAFRHGKLLEQLTQHVPAVTGLYAEFAHFADVTG ALTADEEQVLARLLKYGPSVPVQEPSGRLFLVVPRFGTISPWSSKASDIARNCGLAKI DRLERGIAYYVQGELSESDAQQVAARLHDRMTQLVLDRLEGAAELFSHAQPRPLTAVD VLGGGRAALEKANVELGLALAEDEIDYLLKSFGELGRNPHDVELMMFAQANSEHCRHK IFNASWDIDGQAQDKSLFGMIKNTYEMNREGVLSAYKDNAAVIVGHVAGRFFPDPQTR EYAASREPVQILMKVETHNHPTAIAPFPGASTGSGGEIRDEGATGRGAKPKAGLTGFT VSNLQIPGFEQPWEVPYGKPERIVTALDIMVEGPLGGAAFNNEFGRPALTGYFRTFEQ KIATPHGEEVRGYHKPIMLAGGMGNIRDEHVQKGEISVGAKLIVLGGPAMLIGLGGGA ASSMATGASSADLDFASVQRDNPEMERRCQEVIDRCWQLGERNPISFIHDVGAGGLSN ALPELINDGGRGGRFELRAVPNDEPGMSPLEIWCNESQERYVLSVDAADFETFKAICE RERCPFAVVGEAIEQRQLTVADSHFDNKPVDMPLEVLLGKAPRMHRAVTREAELGDDF DAAGLELQESVERVLRHPAVASKSFLITIGDRTITGLVARDQMVGPWQVPVADCAVTA TSFDVYTGEAMAMGERTPLALLDAPASGRMAIGETVTNLAAARVGKLSDIKLSANWMA AAGHPGEDARLYDTVKAVGMELCPELGITIPVGKDSMSMKTRWQDNGEDKSVTSPVSL IVTGFAPVADVRQSLTPQLRLDKGETDLILIDLGRGKNRLGGSILAQVHGKLGRAVPD VDDAEDLKAFFAVIQGLNADGHILAYHDRSDGGLITSVLEMAFAGHCGVELNLDALAD SREELAAVLFSEELGAVIQVREGATPEVLAQFSAAGLDDCVAVIGQPVNGYEINLNYN GETVYSAQRRILQRIWSETSYQIQRLRDNADCAEQEFDALLDEDNPGLSIKLSYDVND DIAAPYIKKGVRPKVAILREQGVNGQVEMAAAFDRAGFAAIDVHMSDILAGRVDLDAF KGLVACGGFSYGDVLGAGEGWAKSILFNARARDGFQAFFARKDSFALGVCNGCQMMSN LHELIPGTEFWPHFVRNRSEQFEARVAMVQVQESSSIFLQGMAGSRLPIAIAHGEGHA EFESEEALLEADLSGCVSLRFVDNHGKVTEAYPANPNGSPRGITGLSSRDGRVTIMMP HPERVFRAVQNSWRPDDWQEDGGWLRMFRNARVWVD	GO_function: NAD+ synthase (glutamine-hydrolyzing) activity [goid GO:0003952] [evidence ISS]; GO_process: purine nucleotide metabolic process [goid GO:0006163] [evidence ISS]; GO_process: nucleotide metabolic process [goid GO:0009117] [evidence ISS]; GO_function: catalytic activity [goid GO:0003824] [evidence ISM]; GO_function: phosphoribosylformylglycinamidine synthase activity [goid GO:0004642] [evidence ISM]; GO_process: 'de novo' IMP biosynthetic process [goid GO:0006189] [evidence ISM]; GO_component: cytoplasm [goid GO:0005737] [evidence ISM]; GO_process: purine nucleotide biosynthetic process [goid GO:0006164] [evidence ISM]; GO_process: glutamine metabolic process [goid GO:0006541] [evidence ISM];	-	217	145	218	146	0.669725	-0.57836
PA3764 | conserved hypothetical protein	PA3764	MQKEGVLRVITRNSPATYFQDRNGETGFEYELAKRFAERLGVEL KIETADNLDDLYAQLSREGGPALAAAGLTPGREDDASVRYSHTYLDVTPQIIYRNGQQ RPTRPEDLVGKRIMVLKGSSHAEQLAELKKQYPELKYEESDAVEVVDLLRMVDVGDID LTLVDSNELAMNQVYFPNVRVAFDFGEARGLAWALPGGDDDSLMNEVNAFLDQAKKEG LLQRLKDRYYGHVDVLGYVGAYTFAQHLQQRLPRYESHFKQSGKQLDTDWRLLAAIGY QESLWQPGATSKTGVRGLMMLTNRTAQAMGVSNRLDPKQSIQGGSKYFVQIRSELPES IKEPDRSWFALAAYNIGGAHLEDARKMAEKEGLNPNKWLDVKKMLPRLAQKQWYAKTR YGYARGGETVHFVQNVRRYYDILTWVTQPQMEGSQIAESGLHLPGVNKTRPEEDSGDE KL	GO_function: transporter activity [goid GO:0005215] [evidence ISM]; GO_process: transport [goid GO:0006810] [evidence ISM]; GO_function: carbon-oxygen lyase activity, acting on polysaccharides [goid GO:0016837] [evidence ISM]; GO_function: lytic transglycosylase activity [goid GO:0008933] [evidence ISM]; GO_component: membrane [goid GO:0016020] [evidence ISM]; GO_process: peptidoglycan metabolic process [goid GO:0000270] [evidence ISM];	+	56	54	57	55	0.964912	-0.0515303
PA3765 | hypothetical protein	PA3765	MANDPYIQSFTCFDGTRRLLTAALPEVALALKQAVAGGAAGPLL VFDNATGRSVDLDIRGSSEDLLARLVVAGERQPAEEAAPRGRGRPKLGVVAREVTLLP RHWEWLAAQPGGASVALRKLVEEARRSQSGRARQAQERAYHFMNAMAGDLPGFEEATR ALFAGDREGFAERIAGWPTDVREHAAWLASDGES		-	7	2	8	3	0.375	-1.41504
PA3766 | probable aromatic amino acid transporter	PA3766	MSDTRVQQYQDHAGAEAVDSSGLEVKRLTFLEAVAMIVGTNIGA GVLSMAYASRKAGFMPLLLWLAVAGLFTTISMLYVSETALRTRTHNQLSGLAQRYVGS FGAWAIFLSVAVNSIGALIAYMSGSGKILSAFFGISPALGSVLFFIPAAGVLYLGLSA IGKGEKFISIGMVSMILILVAATLLNDNTEFARLLDGDWIYMVPVFNIAVFCFSAQYI VPEMARGFSHAPERLPKAVITGMLTTFVLLSIVPLSVIALTGLENQSEVATLAWGKAL GEWAFFTANTFALCAMLTSYWGLGGSFLTNIFDKFHKLGPENRPKTRLLVLAIVALPP FVLAYSGLVGFVNALYFAGAFSGVILSIMPILMLRSARRNGDFEPAWKCGWIAHPAIQ AVIVTIYLASAAYAICSAMNLLPAGW	GO_process: amino acid transmembrane transport [goid GO:0003333] [evidence ISM];	-	26	26	27	27	1	0
PA3767 | conserved hypothetical protein	PA3767	MRVTKLISNGKGYPTVKGVRPIIDRSRDPHFMREALAEAEKAAA LGEVPVGAVLVREGEIIGRGFNRPISSHDPSAHAEMLAIRMAAAEAGNYRLPGSTLYV TLEPCSMCSGLLVHARIQRLVYGTVEPKSGAVESRGRFFEQEHLNHRVMVEGGVLAEE CSQALSAFFRARREAAKKPRED	GO_function: zinc ion binding [goid GO:0008270] [evidence ISM]; GO_function: hydrolase activity [goid GO:0016787] [evidence ISM]; GO_function: catalytic activity [goid GO:0003824] [evidence ISM]; GO_process: tRNA wobble adenosine to inosine editing [goid GO:0002100] [evidence ISM]; GO_function: tRNA-specific adenosine deaminase activity [goid GO:0008251] [evidence ISM];	-	69	58	70	59	0.842857	-0.24664
PA3768 | probable metallo-oxidoreductase	PA3768	MTFTRRQVLGGLAGLAVVGLGAGGARLWLARPQVAQEYDYELIA APLDLEIVPGFSSPALAYGGQCPGVELRAKQGEWLRVRFTNRLDEPTTIHWHGIRLPI EMDGVPYISQPPVQPGESFIYQFKTQDAGSYWYHPHLMSSEQLGRGLVGPLIIEEREP TGFRHEKVLCLKTWHVDEQGAFTPFSVPRQAAREGTRGRYSTINGKHVPTIDLPAGQI VRVRLLNVDNTVTYRLNLPNGEARIYAIDGHPVEPRGFEGQYWIGPGMRLELALKVPE AGTELSLRDGPVRLATIRSVASAEAPAGDWPKPLPANPVSEPDLANAEKIGFRFEWVG AMSDTSGKNPYPSFWQINGKAWEGGEEHKHNAPPLAKLKEGQSYIFELRNMAQYQHPI HLHGMAFKVLDSDRRDIIPYFTDTYLLGKNETARVALVADNPGLWMFHCHVIDHMETG LMGTIAVGEAWCG	GO_process: oxidation-reduction process [goid GO:0055114] [evidence ISM]; GO_function: oxidoreductase activity [goid GO:0016491] [evidence ISM]; GO_function: copper ion binding [goid GO:0005507] [evidence ISM];	-	122	108	123	109	0.886179	-0.17433
