## Supplementary data 1 for "Efflux pump mutations in *Pseudomonas aeruginosa* cause low-level clinical resistance and high-level tolerance to antibiotics in patients" (part 7 of 8)

### Sheet: mexB transcriptome (continued)
Description	Locus	Translated sequence	Note	Strand transcripts	RPKM PAO1	RPKM ΔmexB	RPKM+1 PAO1	RPKM+1 ΔmexB	Fold change	log2 Fold change
PA3769 | guaA | GMP synthase	PA3769	MSQDIHAHRILILDFGSQYTQLIARRVREIGVYCEIHPFDMSNE AIIAFAPRGIILAGGPESVHEADSPRAPQAVFDLKVPLFGICYGMQTMAEQMGGKVQG SDLREFGYARVDVVGKARLLDGIEDHVDDDGVLGLDVWMSHGDKVTEMPAGFHILAST PSCPIAAMADDARAYYGVQFHPEVTHTKQGLRILSRFVLDICGCAALWTPSNIVDDAI ATVRAQVGSSKVLLGLSGGVDSSVVAALLHKAIGDQLTCVFVDNGLLRLHEGDQVMAM FAENMGVKVIRANAEDKFLGRLAGVADPEEKRKIIGRTFIEVFDEEATKLQDVKFLAQ GTIYPDVIESAGAKTGKAHVIKSHHNVGGLPEDMQFELVEPLRELFKDEVRKIGLELG LPYDMVYRHPFPGPGLGVRILGEVKKEYADLLRQADHIFIEELRAFDWYHKTSQAFVV FQPVKSVGVVGDGRRYAWVVALRAVETIDFMTARWAHLPYELLEKVSNRIINEIAGIS RVTYDVSSKPPATIEWE	GO_process: cellular amino acid metabolic process [goid GO:0006520] [evidence ISS]; GO_process: nucleotide metabolic process [goid GO:0009117] [evidence ISS]; GO_process: GMP biosynthetic process [goid GO:0006177] [evidence ISS]; GO_process: purine nucleotide biosynthetic process [goid GO:0006164] [evidence ISM]; GO_function: pyrophosphatase activity [goid GO:0016462] [evidence ISM]; GO_function: ATP binding [goid GO:0005524] [evidence ISM]; GO_function: GMP synthase (glutamine-hydrolyzing) activity [goid GO:0003922] [evidence ISM];	-	388	304	389	305	0.784062	-0.350961
PA3770 | guaB | inosine-5'-monophosphate dehydrogenase	PA3770	MLRISQEALTFDDVLLIPGYSEVLPKDVSLKTRLTRGIELNIPL VSAAMDTVTEARLAIAMAQEGGIGIIHKNMGIEQQAAEVRKVKKHETAIVRDPVTVTP STKIIELLQMAREYGFSGFPVVEQGELVGIVTGRDLRVKPNAGDTVAAIMTPKDKLVT AREGTPLEEMKAKLYENRIEKMLVVDENFYLRGLVTFRDIEKAKTYPLASKDEQGRLR VGAAVGTGADTGERVAALVAAGVDVVVVDTAHGHSKGVIERVRWVKQTFPDVQVIGGN IATAEAAKALAEAGADAVKVGIGPGSICTTRIVAGVGVPQISAIANVAAALEGTGVPL IADGGIRFSGDLAKAMVAGAYCVMMGSMFAGTEEAPGEIELFQGRSYKSYRGMGSLGA MSGSQGSSDRYFQDASAGAEKLVPEGIEGRVPYKGALSAIVHQLMGGLRAAMGYTGSA DIQQMRTQPQFVRITGAGMAESHVHDVQITKEAPNYRVG	GO_process: purine nucleotide metabolic process [goid GO:0006163] [evidence ISS]; GO_process: nucleotide metabolic process [goid GO:0009117] [evidence ISS]; GO_function: 4-hydroxybenzoate 3-monooxygenase activity [goid GO:0018659] [evidence IDA]; GO_function: catalytic activity [goid GO:0003824] [evidence ISM]; GO_process: oxidation-reduction process [goid GO:0055114] [evidence ISM]; GO_function: adenyl nucleotide binding [goid GO:0030554] [evidence ISM]; GO_function: oxidoreductase activity [goid GO:0016491] [evidence ISM]; GO_function: IMP dehydrogenase activity [goid GO:0003938] [evidence ISM]; GO_process: purine nucleotide biosynthetic process [goid GO:0006164] [evidence ISM];	-	427	351	428	352	0.82243	-0.282035
PA3771 | probable transcriptional regulator	PA3771	MKGSTDPHSSSAALLAAFGAAVLDINRLARDKTLERFHRTALER LQQLVPFQRAWWGRAALIDGVPVEHSAHLFNLEEHYVEDWKSISHDDITVGLVHARPG TAVAVDMQATAGLRWLGARHDIGELLCVIHVDPITRLSDHVALYRTPGGPPFADQEKL LLGQLSAHLAAAVSANQIRTLVALRESLERQALAMAVCDRYGVLHCAERGFVDLLLGA WPGWTGPQLPEETSPQGYRDARLVIDSRQVGDLYLLTARQPSAIEQLSNREGDVALLF SEGKTYKQIARDLGLAPNTVRHHIRTIYSKLGVNDKASIAHLLHQFPPG	GO_process: regulation of transcription, DNA-templated [goid GO:0006355] [evidence ISM]; GO_function: DNA binding [goid GO:0003677] [evidence ISM]; GO_function: sequence-specific DNA binding transcription factor activity [goid GO:0003700] [evidence ISM];	+	13	9	14	10	0.714286	-0.485427
PA3772 | hypothetical protein	PA3772	MTHRTASMAAPTASALALFGIQLLLGAEAGAADLNARDFFGAPA GTTLGVLYLPATRAHEFHGPADRNGKAELKTNAVAYRQVFFSDICGTLCTPQFIIPFV DIDARLPGSVGHTGETGFGDPQVGGTLFFVNDLERRRYSGLLTLITLPLGEYHAKNPD VSPGANRWGATFVYNYTQGIGRDWVLEANLEAQFYAKNDDYFGSDLEQKPLYRLQAFA SYDFSQSTYGALKLVHADGGELKLQGHTLDDTHQRYTQLGFELGHWLDRRNSLMFGLS RNVATDNAFHGSQALLRLVHVF		+	1	1	2	2	1	0
PA3773 | hypothetical protein	PA3773	MSASDKTLASASPASGNLALLAAIVVFAAITPTILMTAPAVAAQ LATQWQLSPARVGDLFSVELGAMSLATLPAFHWLKRVDWRHAALLAGLLFIAANLASA LAGSYPLLLALRFCSALAGGSLMILCLSSAASTATPSRVYGLWVMGQLVVGAVGLALL PALFERFGLAACYLLLAGLMGLALPLSRAFPSGSPPAEARASTGAVHSRLRVGLGILA VLTFYISLSGVWTFIGAIAEGAGIGAGASGEVLAVATLMGIAGAACASFIGNRLPRDL MLLGGYLAMAAAILLLIGQPPLARFALAALLFKFTWTFALPFILACLADLDRSGRLMN ASNLVIGGGLAIGPALAGRLIEGSGGFLPLLPIAAGLAALSLLLALACRPR	GO_component: integral component of membrane [goid GO:0016021] [evidence ISM]; GO_process: transmembrane transport [goid GO:0055085] [evidence ISM];	+	0	0	1	1	1	0
PA3774 | histone deacetylase-like amidohydrolase	PA3774	MTRRTAFFFDELCLWHAAGPHALTLPVGGWVQPPAAAGHAESPE TKRRLKSLLDVSGLTARLQLRSAPPASDEDLLRVHPAHYLERFKALSDAGGGSLGQDA PIGPGSYEIARLSAGLAIAALDAVLAGEADNAYSLSRPPGHHCLPDQAMGFCFFANIA VAIEAAKARHGVERVAVLDWDVHHGNGTQAIYYRRDDVLSISLHQDGCFPPGYSGAED IGEDRGRGFNLNVPLLPGGGHDAYMQAMQRIVLPALERFRPQLIVVASGFDANAVDPL ARMQLHSDSFRAMTAMVRDAAERHAGGRLVVVHEGGYSEAYVPFCGLAVIEELSGVRS AVRDPLRDFIELQQPNAAFRDFQRQRLEELAAQFGLCPAQPLQAAR		+	1	0	2	1	0.5	-1
PA3775 | hypothetical protein	PA3775	MSSLDPSVLFAALPFSLWQWLLVELAIVLAYVVFGIAGFGTALV AGPLLAGVLPLSQIIPLLVLLDFSASFGNWLPARRQIAVTELKRLLPCMLLGCALGAY GLLALRAELLMLALGVFVSLYALYALFLQPRGQPRWRATWALPFGVFGGLFGALFGSG GFLYSLYLNGRLASKEQMRATQSALIGCSTFVRLGLFLLAGLYAAREPWLLAACLLPG MALGLWIGRRVTLRLSREAFVRLVTWLVLCSGLALVGRYLAA	GO_component: integral component of membrane [goid GO:0016021] [evidence ISM];	-	1	2	2	3	1.5	0.584963
PA3776 | probable transcriptional regulator	PA3776	MISLRQLHYFVEIVESGGFSRAAERLFVAQSALSRQVRELEDSI GTPLLRRGPRQVELTPAGRAFLPRAQRLLGDLEAARRLAREVGEGGHGLLRLGHSSSV PLVGGLQAALRGYLAVQSGVRLELTQQSSEQQLADLAEGRLDLGLLRLPVLRQHPRLH LRALYREPLLLALAADHPLARREAPVALAALAGETFVSIPHLQRGGLSYRAAELCLGA GFYPRPARALSRKTSQLQLIEAGFGVALVPASMRAIAPPAVSFMSLAEAEAYSEVALA WRRDDSPLVEGFVEYFLENLPNEAKD	GO_function: sequence-specific DNA binding transcription factor activity [goid GO:0003700] [evidence ISM]; GO_process: regulation of transcription, DNA-templated [goid GO:0006355] [evidence ISM];	+	4	2	5	3	0.6	-0.736966
PA3777 | xseA | exodeoxyribonuclease VII large subunit	PA3777	MRNDPFQRLGLDREVLTVSQLNQRARLLLEDVFPQVWVEGELSN LARPASGHVYFTLKDSNAQIRCALFRQNALRVRQALRDGLAVKVRGKISLFEGRGDYQ LIADTVEPAGDGALRLAFEALKEKLAGEGLFASERKRPLPAHPRRIGIVSSPSGAVIR DIISVFRRRAPQVELTLVPTAVQGREAVAQIVRALQLADRQGFDALILARGGGSLEDL WCFNEEAVARAVAACATPIVSAVGHETDVSISDFVADVRAPTPSAAAELLAPNAGDLQ QRLDGLRRRLVLRMRDQLLRERLRLEGVARRLRHPGERLRQQAQRLDDLDMRLRRAFE RQLAVRHERLVRLETRLAAQHPGRTLALLRQKLDSLAARLPRAAREVLKDRRQRLEGL AQTLNVVSPLATLGRGYSILLDERGRAIRDAGQTQPGQRLKARLAEGELEVRVEDNHR TPVTLSLLD	GO_process: DNA metabolic process [goid GO:0006259] [evidence ISS]; GO_function: exodeoxyribonuclease VII activity [goid GO:0008855] [evidence ISS]; GO_process: DNA catabolic process [goid GO:0006308] [evidence ISM]; GO_function: nucleic acid binding [goid GO:0003676] [evidence ISM];	+	39	20	40	21	0.525	-0.929611
PA3778 | probable transcriptional regulator	PA3778	MIRLSQRALAYLNEVIHHGSLRRAAQHLNIDPSAISRQLASLEE HLGVRLLQRTPQGVAPTEAGELLVAHYRQQRANEEGVLSRLSALQGLRQGKVRLAVGE GFIADLISQPLQSFILRYPGIELEVRMAGANEGVALVKEDAVDLALVYAPVEDGELDV HVDTRQPLDLIIPANHALAGHRGAVPMRALRNESLALIHNSTGMGQLAVIAAQLERIE LRPKLRTNSVAVLTNFVKSGIGVAFMPELTVSHEIEAGHIRCLPLAHPALRDARARIV SHKGRELTVAAIACLEHLRRGMRFFSGDAPGLSQR	GO_process: regulation of transcription, DNA-templated [goid GO:0006355] [evidence ISM]; GO_function: sequence-specific DNA binding transcription factor activity [goid GO:0003700] [evidence ISM];	+	37	19	38	20	0.526316	-0.925999
PA3779 | hypothetical protein	PA3779	MHTNPRRGLARRFAAGLLAAALGLGGSLAQAATTLNLSYNGAAD SEKNLVHLFASNLKRLAEEKSGGELQFKLYPNSMLGEEEQRMEQVMTGPGLNIASFAG IAPLFPEIYVSATPFMFKDAAAAHAFFDSGSYWQAAREAFRERTGTELLAVVEEGGFL NFTNGKKPIHGPADFQGLRFRAMDPSQVALYEAFGASGTPIPWTELYMGLRTGVADGQ MNPTSYIILGSLYQVQKYLTLANIQYSDQFLVANGDLLASLPAKERQALLDAAAEASR LNREAVAAQQERDLAFLKEKGMQIIQPSADDLAAFREKGQPSYLAWLKTQDIEPRWTE MAFRDAGLATAP	GO_process: transport [goid GO:0006810] [evidence ISM]; GO_component: outer membrane-bounded periplasmic space [goid GO:0030288] [evidence ISM];	+	9	5	10	6	0.6	-0.736966
PA3780 | hypothetical protein	PA3780	MPSLLKGMRAALLNLATLLLLLDLVLLIYGVFARYLLGSSPIWM DELARYLIIGAVMLALGAVWMEGGHMRVNLLEQRLSPRLAQALRLYQWLLALAFFAFA AWVSTRYALNAGRFRSLGLGVSRTWPLLSLPLGFGLLTLMLLLQGPWPRQPASTTVEG GSQA		+	4	1	5	2	0.4	-1.32193
PA3781 | probable transporter	PA3781	MMAIAMIAAFVVNLLLGLPLFLCLLLTALVGFLFVDPALFANTL PQRFFGGMDIFSLMAIPLFVLAGNLMNHSGMTPRLMRLANALVGHFRGGLGHVNVVAG VFFAGVNGSAAADASALSTLLVPAMEKEGYSRRFAAGLTAGSSLIGPIIPPSIFMILY SSLTNTSVGELFLAGVIPGLLLAAAFMLLNAVYAYRNGLQARHAAPAWGEILAALSGA LTALIAPVIIVAGIVLGLVTPTESGALIALYVALVGMLQRQLNLVGLWNSLRETVRLT ASIYVIIAAASVVNWLLNYAQVASEFAQLLEPFGHSPTLMLFIISAVIFVCGMLMEEV SVLMLLTPIVAPVALAAGVDPVHLGLIFTLNITIALITPPMGACLFIVATISRLDILE MFKGIWPFILVALGVLSLLILFPSLTLWLPRLLN	GO_component: integral component of membrane [goid GO:0016021] [evidence ISM];	+	5	4	6	5	0.833333	-0.263034
PA3782 | probable transcriptional regulator	PA3782	MSRQSVAVVAFDRISPFHLSVPCLVFGQECYDPCAQAFDLRVCT AEPGRLRTTVGFTIEAEAGLEALAEAQTVIVPSWRDPHERPPQALLDALIAARARGAQ LVGLCLGAFVLAEAGLLDGRRATTHWMWAEDFAGRFPAVRVEPDVLYIEDDGLLTSAG TVAGIDCCLHLVRQRLGAQTTNHLARRLVVAPHRQGGQAQFIEQPLPDSAQDGRLGEL LVWLRQNLDQAHSLDSLAQRVLMSRRTFTRHFRQLTGTTVSQWLQAERLALAQRLLET TEHSVQAIAGLAGFGSAVSLRQQFSAAFGLPPLGYRRAFAS	GO_function: sequence-specific DNA binding transcription factor activity [goid GO:0003700] [evidence ISM]; GO_process: regulation of transcription, DNA-templated [goid GO:0006355] [evidence ISM]; GO_function: sequence-specific DNA binding [goid GO:0043565] [evidence ISM]; GO_function: DNA binding [goid GO:0003677] [evidence ISM];	-	22	12	23	13	0.565217	-0.823122
PA3783 | hypothetical protein	PA3783	MSARQPKRALLVIDVQNEYVSGNLRIEFPAIQSSLERIGAAMDA AHAAGIPIVVVQHLAPADSPLFARGSRQAELHEVVASRPYQHKVEKQLASSFVGTGLA DWLRERGIDTLAVVGYMTQHCDDSTIRQAIHEGWQVEYLHDASGSVPYRNRAGQASAE EIHRIFGIVLQSSFAAVLSTEEWLESLAGRHVPERDNIYDSNQRALANR	GO_function: catalytic activity [goid GO:0003824] [evidence ISM]; GO_process: metabolic process [goid GO:0008152] [evidence ISM];	+	9	4	10	5	0.5	-1
PA3784 | hypothetical protein	PA3784	MNSNRYPLPAQTGLVVAPGLPPKNSTLRPDQLNKRLSSAWHHLY DLCPELLKIDPPDGLTILRGFLQWAAEQKAAWNWAMHLRLYCWLLQSPFGAKVTDEHL EVLMDASAARWTVDDTSANRGILLASQGGAHITQDWKAPQAGAGTRVPLERLDLPAPN WTFAYCAVPDPRLREFPGWKPLPARGSLVG		-	44	48	45	49	1.08889	0.122857
PA3785 | conserved hypothetical protein	PA3785	MRTSFFAAAALLAVSAFAQAHEYNAGQLHIEHPWALALPPTSPN GAAYFVVQNHGKENDTLLGADTPRAASAEVHEHVHKNGMMSMQKVDSVDVAPGKDLRF APGGYHLMLMGLKQPLVAGERFPLTLHFRKAGDVPVEIVVESKAPAEQGGHEQHGH		-	50	44	51	45	0.882353	-0.180572
PA3786 | hypothetical protein	PA3786	MPLSRRPVAWLASLAVLMNLFVVPLSQALTTQERASLLLGGFCS TSSDSLLRLKLGAALKDIDLPDDHESLAPHLCCCAGAAGTPGLVASWPALPLAPLASP ARNAFSATDLPPLRYWRLANPRASPVA		-	29	16	30	17	0.566667	-0.819428
PA3787 | conserved hypothetical protein	PA3787	MPRTLAFVSTLLLAAFCALPAQADSFIMRLLNKPVPGGVAVVDL GEEGPPPRAFYQGKPVLVVREEGRRWIAVVGIPLSTKPGPQKLEVRAATGNHEERFSV GSKHYREQRITLKNKRQVNPLPEDLKRIERELAEQTAAYRRFSPGLPSNLMLDKPVDG PLSSPFGLRRFFNGEERNPHSGLDFAVPAGTPIKAPAAGKVILIGDYFFNGKTVFVDH GQGFISMFCHLSKIDVKLGQQVPRGGVLGKVGATGRATGPHMHWNVSLNDARVDPAIF IGAFQP		+	34	33	35	34	0.971429	-0.0418202
PA3788 | hypothetical protein	PA3788	MTHPLRLLWLCSTLFVVLGLGFVFFPGPLASLLTSGEPLTPAAL TDLRASYGGTSFGIGLLLGYAALRPRYLVLGLLAALAVIASGGAARLYGVLIDASPAL TTFLWLGAEALLCVLLLAALWKTRQLDLD		+	16	22	17	23	1.35294	0.436099
PA3789 | hypothetical protein	PA3789	MQSNEKNGRDFYALAWRWHFYAGLFVAPFMILLALTGIVYLFKP QLDALLYPQLLRVEAGAQMRSADQLLVGVRQAHPQAAVSQYLPPSEAGRSAQFVIGEE GRQWNLFVDPYSGRELGRQDAQLNLQAVARALHGELMVGTVGDRLIELAAGWGIVLVV SGLYLWWPRGRAASALFWPRLHLRGRPLWRELHVLAGFWGSLLLLFMLLSGMTWTGYW GKQFADVWNRFPAAMWNDVPTSDMQAGSLNSASRQQVPWPLENTPLPRSQPPAADAHA EHRGHSAQAGHAMPMDMPMPAGIPLQRVVDIARERGVAAGYGIALPSGMEGVYTISVF PDDPRHDATLHIDQYSGKVLADVRWQDYNAVARSVQMGVVLHEGKLFGLGNQLLMLAV CLAILLSSASGLWIWWKRKPAGRLGVPPLRHELPRWKTGIAIMLALGVAFPLVGASLL LVWALDWLVLSRLPAVRRVLA		-	9	7	10	8	0.8	-0.321928
PA3790 | oprC | Putative copper transport outer membrane porin OprC precursor	PA3790	MEKRMSTQQRAAGNACPTAAFSFDPARLAQRRRWAGAFAALCGL ALSPSALLAEEHSQHQDHAVELAPSVVTGVAQSSPLTIVTNPKEPRQPVPASDGADYL KTIPGFAVIRNGGSNGDPVLRGMFGSRLNILTNGGMMLGACPNRMDAPTSYISPETYD KLTVIKGPQTVLWGPGASAGTILFEREPERFGELGSRVNASLLAGSNGRFDKVLDAAA GNRLGYLRFTGNHAQSDDYEDGAGNTVPSRWKKWNGDVAVGWTPDEDTLIELTAGKGD GEARYAGRGMDGSQFKRESLGLRFVKSNVSDVLEKVEAQVYYNYADHIMDNFRLRTPD PSSMMPMPMASQVDRRTLGGRLAATWRWDDFKLVTGVDAMRNEHRARGSKYDMMTDYY TDADQFPWSKDAVFHNYGAFGELTWFAAERDRLIGGLRLDRASVKDYRQTLKSGHMGH AMANPTANDTRADTLPSGFVRYEHDLADSPTTLYAGLGHAERFPDYWELFSPKRGPNG SVNAFDKIKPEKTTQLDFGLQYNGDKLQAWASGYVGVVQDFILFSYREGMMGSSTQAT NVDARIMGGELGASYQLTGNWKTDASLAYAWGKNSSDDRALPQIPPLEARFGLTYEEG DWSAGSLWRVVAPQNRIARDQGNVVGKDFDKSAGFGVFSLNGAYRVTRNVKLSAGVDN LFDKDYTEHLNKAGDAGFGFSANETVPEPGRTFWTKVDFSF	GO_process: transport [goid GO:0006810] [evidence IDA]; GO_function: receptor activity [goid GO:0004872] [evidence ISM]; GO_function: transporter activity [goid GO:0005215] [evidence ISM];	-	7	6	8	7	0.875	-0.192645
PA3791 | hypothetical protein	PA3791	MATTLKRQGIGAWLALFAMLMIFVGPLISQSMPMDHPMPMGVGM GHEGMSHENMDHGDMAHAGCSDAQRSVVHAGMPGMGGEEGNRLASDVLWEKCGYCSLL FHSPPLTEDACLALFSVPFATAPAVAFLNEAFVASPVFPGARTRAPPFLIA		-	25	24	26	25	0.961538	-0.0565835
PA3792 | leuA | 2-isopropylmalate synthase	PA3792	MPGQPATAWLSDASLHLVTAFAWPRRPRNRLQRISPMSMLKDPS QKYRPFSAINLPDRTWPSKTITEVPIWCSSDLRDGNQSLIEPMDAAKKMRFFKTLVQV GLKQIEVAFPSASDTDFNFVRELIEGNHIPDDVTIQVLTQAREDLITRTFESLRGAKK AIVHVYNATAPSFRRIVFNQDKQGVVDIATNAAKLIKKLAAEQPETQWSFQYSPEIFS STELEFSVEVCNAVIDVWQPTPDNKIILNLPATVECATPNVYADQIEWFGRHVDKRDS VIISLHTHNDRGTGVAATELGLMAGADRVEGCLFGNGERTGNVDLVTLALNMYTQGLH PQLDFSDIDAVRKVVEECNQLPVHPRHPYVGDLVHTAFSGSHQDAIRKGFAQQKEDAI WEVPYLPIDPADIGRDYEAVIRVNSQSGKGGITFLLEQEYGISLPRRMQIEFSQVVQG ETDRLGLEMTAQQIYSLLENEYLKATSPYVLASHRLQEENGTSAVDLEVSFDGEKQHW RGIGKGPLEALVAALPVKAEIMDYHEHAIGAGANAKAAAYIEIRLEGQRPLHGIGIDE NITTASFRALFSALNRAVTQAEAKAA	GO_process: cellular amino acid metabolic process [goid GO:0006520] [evidence ISS]; GO_process: isoleucine biosynthetic process [goid GO:0009097] [evidence ISS]; GO_process: regulation of flower development [goid GO:0009909] [evidence ISS]; GO_function: catalytic activity [goid GO:0003824] [evidence ISM]; GO_function: transferase activity, transferring acyl groups, acyl groups converted into alkyl on transfer [goid GO:0046912] [evidence ISM]; GO_process: carboxylic acid metabolic process [goid GO:0019752] [evidence ISM]; GO_process: leucine biosynthetic process [goid GO:0009098] [evidence ISM]; GO_function: 2-isopropylmalate synthase activity [goid GO:0003852] [evidence ISM];	+	136	165	137	166	1.21168	0.277007
PA3793 | hypothetical protein	PA3793	MTTQRYLLDELETADMLEIDGLHAWRFELNENLLDQADLAAEAD QPFASEDWVLAVESLDGRTRREWRFSYNAVMEAEPQADGESWRLTTGEGAYQLRCLGA VSASGEDE		-	157	156	158	157	0.993671	-0.00916
PA3794 | hypothetical protein	PA3794	MNSDTENPFRPPEARLDEPDATHGEPLYRLSAIGLGTFIGTPLA GAFLAAVNLRRLGRAQEVGKTWLVGLCLFVLLPVLGAILPENIPSIGFTVAQIFGMVY YAKSAFGPALDSHKAAGGAFISNWRAAGIGLLFMLVVLSVAIPVVMLVV		-	68	48	69	49	0.710145	-0.493815
PA3795 | probable oxidoreductase	PA3795	MTTRKLGNSGLEIPALVFGGNVFGWTADESTSFRLLDALLDAGL NCIDTADVYSRWVPGHQGGESETLIGKWLKRTGKRDRMVIASKVGMDMGNGHKGLSAA YIEQALERSLRRLQTDYLDLYQSHTDDPHTDLEETLSTYGELIKKGKVRVIGASNYDA RRLLEARQVSARLNLPSYQSLQPEYNLYDRADYETNLEPTVEELGIGVISYYSLASGF LSGKYRNQADTAGRARGEKVKGYLNERGVAILAALDEVAEQYNANPTQVALAWLIARP TVTAPIASATSLEQLDDLIAATHLKLDEQAIHRLDSASAY		+	48	55	49	56	1.14286	0.192645
PA3796 | hypothetical protein	PA3796	MGLLDSILGSALGGSEGQGGARDPKVALLIGLVTMLMSRQGGAA QGGGDGGGLLGSLGSILGGAGGGAASGGLGGVLGDLLGGAAGGAGQAAPGVEAGSLGG LGGLFQMLQNAGLGDALNSWIGGGPNQSVSAADISRVFGDGQLQQLADSAGVSQGEAA EHLSSLLPELVNKLTPDGQAPQGDLDIGSLLARFS		-	62	52	63	53	0.84127	-0.249359
PA3797 | conserved hypothetical protein	PA3797	MRDLTVLPDLDIALVQSSLVWHDAQANREHFAALLESAAGADLV VLPEMFTTGFSMASAEQAEPELGPTHAWLLEQARRLGAVVTGSLIVQLADGSHRNRLL WARPDGEMLHYDKRHLFRMAGEHEHYSPGERQELFELKGWRVRPLICYDLRFPVWSRD PHDTDLLLYTANWPAPRRQHWNRLLPARAIENLCYVVAVNRIGEDGNALRYAGDSQVL DFQGDSLFNAADADGVFRVRLDAAALAAYRQRFPAYMDADRFEIHP	GO_function: hydrolase activity, acting on carbon-nitrogen (but not peptide) bonds [goid GO:0016810] [evidence ISM]; GO_process: nitrogen compound metabolic process [goid GO:0006807] [evidence ISM];	-	120	110	121	111	0.917355	-0.124447
PA3798 | probable aminotransferase	PA3798	MIQSKLPNVGTTIFTRMSQLAAECGAINLSQGFPDFDGPPELRE AVGRHIAAGHNQYAPMTGLPALREQVAKKIEQFYGRRVSADSEVTITPGATEAIFSAI QALVHPGDEVVVLDPSYDSYEPSVQLAGGRCVHVPLALPDFSIDWQRMAEAIGPRTRL VIINTPHNPSGALISREELDRLAALIRDRDIYLISDEVYEHLVFDGVAHTSVLSHDEL YPRSFVVSSFGKTYHVTGWKTGYVVAPPALSAELRKVHQYVNFCGVTPLQWALADYMA GHPEHLRQLPGFYQAKRDLFCDLLLDSRFRFTRAPGTYFQCVDYSAIRPDLDDVAMAE WLTREHGVAAIPVSVFYEKAPDAMRLVRFCYAKREETLRQAAEKLCAI	GO_function: catalytic activity [goid GO:0003824] [evidence ISM]; GO_function: pyridoxal phosphate binding [goid GO:0030170] [evidence ISM]; GO_process: biosynthetic process [goid GO:0009058] [evidence ISM];	-	61	55	62	56	0.903226	-0.146841
PA3799 | conserved hypothetical protein	PA3799	MVPVIALVGRPNVGKSTLFNRLTKSRDAIVAEYAGLTRDRQYGE ARWQGRTYIVIDTGGISGDEEGIDAKMAEQSLQAIEEADAVLFLVDSRAGMTAADQMI AEHLRKRNKRSFLIANKVDTIDPDLARAEFSPLGLGDALPIAAAHGRGINHMLQEALG IFPKDNAEEEGEGEPASEEVAEGEEPTRIPGPSEKDGIKIAIIGRPNVGKSTLVNRML GEERVIVYDQAGTTRDSIYIPFERNEEKYTLIDTAGVRRRGKIFEAVEKFSVVKTLQA IQDANVVIFVMDAREGVVEHDLNLLGFVLETGRALVIALNKWDGMEAAERDYVKTELE RRLLFVDFADIHFISALHGTGVGHLYKSVQESFRSAVTRWPTSRLTSILEDAVQVHQP PMVNGRRIKLRYAHLGGANPPLIVIHGNQVDAVPKAYTRYLEKTYRRVLKLVGTPIRI EYKGGENPYEGKKNSLTARQVNKKRRLMSHHKKAEKKKKDKRR	GO_function: GTP binding [goid GO:0005525] [evidence ISM];	-	193	172	194	173	0.891753	-0.165285
PA3800 | conserved hypothetical protein	PA3800	MVQWKHAALLALALAVVGCSSNSKKELPPAELTDFKEEVVLSKQ WSRSVGDGQGDLYNLLEPAVDGSTIYAASAEGRVMAIQRETGDVLWKKDLERPVSGGV GVGYGLVLVGTLRGDVIALDEATGKKKWTKRVNSEVLSAPATNGDVVVVQTQDDKLIG LDAASGDQRWIYESTVPVLTLRGTGAPLIAGNMALAGLASGKVVAVDVQRGLPIWEQR VAIPQGRSELDRVVDIDGGLLLSGDTLYVVSYQGRAAALDVNSGRLLWQREASSYVGV AEGFGNIYVSQASGSVEGLDSRGASSLWNNDALARRQLSAPAVFSSNVVVGDLEGYVH LLSQVDGRFVGRERVDSDGVRVRPLVVGSWMYVFGNGGKLVAYTIR		-	473	381	474	382	0.805907	-0.311314
PA3801 | conserved hypothetical protein	PA3801	MTSRTEDEDLAQIKDWWQRNGKPLVTGGILALAVVFGWQAWQKY QTNQAQGASIVYQQLIETALNPAGQPDPAKVAELAGKLKSEFGGTHYAQYGSLFVAKV AVDSGKLDDAVAELKAVMDKPADATLGELARQRLARVLAAQGKVEEGLKLLDGDADKA YVSTREELRGDLLVQLKRTDEARAAYEKAKQSLPEDGAGDALQIKLDDLSKGEA	GO_function: protein binding [goid GO:0005515] [evidence ISM];	-	454	374	455	375	0.824176	-0.278976
PA3802 | hisS | histidyl-tRNA synthetase	PA3802	MSKSLQAIRGMNDILPEQTPAWRYLERTFAGLLDGYGYSEIRLP ILEFTELFARGIGEGTDVVDKEMYTFLDRNGESLTMRPEGTAGCVRAVLEHGLSGGGQ VQKLWYTGPMFRYEKPQKGRYRQFHQIGVEVFNLPGPDIDAELIILTWRLWQKLGMAD AVTLQLNTLGSSEARARYREALVAYLQERFEQLDEDSQRRMTTNPLRILDSKVESTQA LLVGAPTLHDYLDEESIAHFEGLKARLDAVGLRYEINQKLVRGLDYYCRTAFEWVTDK LGAQGTVCGGGRYDGLVSQFGGKPTPGVGFAMGVERLVLLLETLGVIPAELNRPADLY VCAFGEPAELAALTLAEQLRSAIPGIRLLVNAGAGSFKSQFKKADKSGARFALILGED EVANRVVGFKPLRDEGEQQSIAWDALPEHLAACLAQA	GO_function: arginine-tRNA ligase activity [goid GO:0004814] [evidence ISS]; GO_process: cellular protein metabolic process [goid GO:0044267] [evidence ISS]; GO_function: histidine-tRNA ligase activity [goid GO:0004821] [evidence ISM]; GO_function: ATP binding [goid GO:0005524] [evidence ISM]; GO_process: histidyl-tRNA aminoacylation [goid GO:0006427] [evidence ISM]; GO_component: cytoplasm [goid GO:0005737] [evidence ISM]; GO_function: aminoacyl-tRNA ligase activity [goid GO:0004812] [evidence ISM]; GO_process: tRNA aminoacylation for protein translation [goid GO:0006418] [evidence ISM];	-	347	317	348	318	0.913793	-0.130061
PA3803 | gcpE | probable isoprenoid biosynthetic protein GcpE	PA3803	MSIHSASPIIRRKSRKIWVGNVPVGGDAPIAVQSMTNTETCDVA ATVAQIRRLEDAGADIVRVSVPDMDAAEAFGKIKQQVNVPLVADIHFDYRIALRVAEL GVDCLRINPGNIGREDRVKAVVDAARERNIPIRIGVNAGSLEKDLQKKYGEPTPEALL ESAMRHVDHLDKLDFQNFKVSVKASDVFMAVAAYRLLARQIEQPLHLGITEAGGLRSG TVKSAVGLGMLLAEGIGDTIRISLAADPVEEIKVGFDILKSLHLRSRGINFIACPSCS RQNFDVVKTMNELEGRLEDLLVPMDVAVIGCVVNGPGEAKEAHVGLTGGTPNLVYIDG KPSQKLTNDNLVDELERLIRQKAAEKAEADASLIARG	GO_function: catalytic activity [goid GO:0003824] [evidence ISM]; GO_function: 4-hydroxy-3-methylbut-2-en-1-yl diphosphate synthase activity [goid GO:0046429] [evidence ISM]; GO_process: oxidation-reduction process [goid GO:0055114] [evidence ISM]; GO_function: iron ion binding [goid GO:0005506] [evidence ISM]; GO_process: isoprenoid biosynthetic process [goid GO:0008299] [evidence ISM]; GO_process: cellular metabolic process [goid GO:0044237] [evidence ISM]; GO_process: terpenoid biosynthetic process [goid GO:0016114] [evidence ISM];	-	357	325	358	326	0.910615	-0.135088
PA3804 | hypothetical protein	PA3804	MMKAPQPEVVATASRQNPGETLRQAREQKGLSLSQVAGQLNLTE NSLRQLENGAFDKLPGHTFSRGYIRAYAKLMGLDQAELVNSFDHFTGTNASGSTVQSL GRVAEPVRLSRNVLRIVSLLLLALLIGFGYFWWQEHSARTPETAGLSLEHVEVESADG TTEIHTLDEPEDQAVIEAQKEGEQAPAEVSPEVAAQAEGAPPVASEGAQVPAAPAQGT PAAPQQPVTAAPAGTAPAPGTAPAVPATASPAAPPAPSEPAAAPVVAGEGQGVVKVQF VADCWTQVTDANGKVLVSALKRKGDSLELAGKAPLELRLGFARGAQVSYNGQPVDVTP FVRGETARLKVGQ	GO_function: sigma factor activity [goid GO:0016987] [evidence ISM]; GO_function: sequence-specific DNA binding [goid GO:0043565] [evidence ISM]; GO_process: DNA-templated transcription, initiation [goid GO:0006352] [evidence ISM]; GO_function: DNA binding [goid GO:0003677] [evidence ISM]; GO_function: sequence-specific DNA binding transcription factor activity [goid GO:0003700] [evidence ISM]; GO_process: regulation of transcription, DNA-templated [goid GO:0006355] [evidence ISM];	-	150	109	151	110	0.728477	-0.457045
PA3805 | pilF | type 4 fimbrial biogenesis protein PilF	PA3805	MTVRAALVFLLAVGLTGCVTSGDQNPLKTDKGRDEARDAYIQLG LGYLQRGNTEQAKVPLRKALEIDPSSADAHAALAVVFQTEMEPKLADEEYRKALASDS RNARVLNNYGGFLYEQKRYEEAYQRLLEASQDTLYPERSRVFENLGLVSLQMKKPAQA KEYFEKSLRLNRNQPSVALEMADLLYKEREYVPARQYYDLFAQGGGQNARSLLLGIRL AKVFEDRDTAASYGLQLKRLYPGSLEYQEFQAEK	GO_process: movement of cell or subcellular component [goid GO:0006928] [evidence IDA]; GO_process: type IV pilus biogenesis [goid GO:0043683] [evidence IDA]; GO_process: pilus assembly [goid GO:0009297] [evidence IDA]; GO_process: secretion [goid GO:0046903] [evidence IDA]; GO_function: protein binding [goid GO:0005515] [evidence ISM]; GO_process: type IV pilus biogenesis [goid GO:0043683] [evidence IMP]; GO_process: type IV pilus biogenesis [goid GO:0043683] [evidence IMP]; GO_process: pilus assembly [goid GO:0009297] [evidence IMP]; GO_process: pilus assembly [goid GO:0009297] [evidence IMP]; GO_process: type IV pilus-dependent motility [goid GO:0043107] [evidence IDA]; GO_process: type IV pilus-dependent motility [goid GO:0043107] [evidence IMP]; GO_process: type IV pilus-dependent motility [goid GO:0043107] [evidence IMP]; GO_process: movement of cell or subcellular component [goid GO:0006928] [evidence IMP]; GO_function: TPR domain binding [goid GO:0030911] [evidence IDA];	-	201	153	202	154	0.762376	-0.391425
PA3806 | conserved hypothetical protein	PA3806	MTTTTAGKVNLLGLTQPQLEQFFESIGEKRFRAGQVMKWIHHFG VDDFDAMTNVGKALREKLKASAEIRGPEIVSQDISADGTRKWVVRVASGSCVETVYIP QGGRGTLCVSSQAGCALDCSFCSTGKQGFNSDLTAAEVIGQVWIANKSFGTVPAKIDR AITNVVMMGMGEPLLNFDNVVAAMNIMMDDLGYGISKRKVTLSTSGVVPMIDKLGEVI DVSLALSLHAPNDELRNKLVPINKKYPLGMLLDACRRYISRLGEKRVLTVEYTLLKDV NDQPEHAEQMIALLKDTPCKINLIPFNPFPHSGYERPSNNAIRRFQDMLHKGGFNVTV RTTRGDDIDAACGQLVGQVMDRTRRSERYIAVRQLAESESAANRN	GO_process: rRNA base methylation [goid GO:0070475] [evidence ISM]; GO_function: iron-sulfur cluster binding [goid GO:0051536] [evidence ISM]; GO_function: RNA methyltransferase activity [goid GO:0008173] [evidence ISM]; GO_function: catalytic activity [goid GO:0003824] [evidence ISM]; GO_process: tRNA methylation [goid GO:0030488] [evidence ISM]; GO_component: cytoplasm [goid GO:0005737] [evidence ISM]; GO_process: rRNA processing [goid GO:0006364] [evidence ISM];	-	436	388	437	389	0.89016	-0.167863
PA3807 | ndk | nucleoside diphosphate kinase	PA3807	MALQRTLSIIKPDAVSKNVIGEILTRFEKAGLRVVAAKMVQLSE REAGGFYAEHKERPFFKDLVSFMTSGPVVVQVLEGEDAIAKNRELMGATDPKKADAGT IRADFAVSIDENAVHGSDSEASAAREIAYFFAATEVCERIR	GO_function: spermidine synthase activity [goid GO:0004766] [evidence ISS]; GO_process: nucleotide metabolic process [goid GO:0009117] [evidence IDA]; GO_process: alginic acid biosynthetic process [goid GO:0042121] [evidence IDA]; GO_process: purine nucleotide metabolic process [goid GO:0006163] [evidence IDA]; GO_process: pyrimidine nucleotide metabolic process [goid GO:0006220] [evidence IDA]; GO_function: nucleoside diphosphate kinase activity [goid GO:0004550] [evidence IDA];	-	1177	1047	1178	1048	0.889643	-0.168701
PA3808 | conserved hypothetical protein	PA3808	MSLKWTDVLEIAIQLDESKPEVDPRYVNFVDLRRWVVELPEFSD DPQRSGEKVLEAIQAAWIEERD	GO_process: iron-sulfur cluster assembly [goid GO:0016226] [evidence ISM];	-	181	202	182	203	1.11538	0.157541
PA3809 | fdx2 | ferredoxin [2Fe-2S]	PA3809	MPQIVILPHADHCPEGAVFEAKPGETILDAALRNGIEIEHACEK SCACTTCHVIVREGLDSMEPSDELEDDMLDKAWGLEPDSRLSCQAVVADEDLVVEIPK YTINQVSEGH	GO_process: generation of precursor metabolites and energy [goid GO:0006091] [evidence ISS]; GO_process: ferredoxin metabolic process [goid GO:0006124] [evidence ISS]; GO_function: electron carrier activity [goid GO:0009055] [evidence ISM]; GO_function: 2 iron, 2 sulfur cluster binding [goid GO:0051537] [evidence ISM]; GO_function: iron-sulfur cluster binding [goid GO:0051536] [evidence ISM];	-	207	202	208	203	0.975962	-0.0351038
PA3810 | hscA | heat shock protein HscA	PA3810	MALLQIAEPGQSPKPHERRLAVGIDLGTTNSLVAAVRSGVAEPL PDAQGRLILPSAVRYHAERAEVGESARAAAAEDPFNTVISVKRLMGRGLEDVKQLGEQ LPYRFRQGESHMPFIETVQGLKSPVEVSADILRELRQRAETTLGGELVGAVITVPAYF DDAQRQATKDAARLAGLNVLRLLNEPTAAAVAYGLDKGAEGLVAIYDLGGGTFDISIL RLTRGVFEVLATGGDTALGGDDFDHAIAGWVIEQAGLSADLDPGSQRQLLQIACAAKE RLTDEASVRVAYGDWSGELSRATLDELIEPFVARSLKSCRRAVRDSGVDLEEIRSVVM VGGSTRVPRVRTAVGELFGCEPLTDIDPDQVVAIGAAIQADALAGNKRGEELLLLDVI PLSLGLETMGGLMEKVIPRNTTIPVARAQEFTTYKDGQTAMMIHVLQGERELVKDCRS LARFELRGIPPMVAGAAKIRVTFQVDADGLLGVSARELSSGVEASIQVKPSYGLTDGE IARMLKDSFDYAGDDKAARALREQQVEAQRLLEAVQSALDVDGERLLDEEERLAIAAQ MDTLRELAGGSDTAAIENQIKRLSQVTDAFAARRMDATVKAALSGRRLNEIEE	GO_function: ATP binding [goid GO:0005524] [evidence ISM]; GO_process: obsolete ATP catabolic process [goid GO:0006200] [evidence ISM]; GO_process: protein folding [goid GO:0006457] [evidence ISS];	-	176	132	177	133	0.751412	-0.412323
PA3811 | hscB | heat shock protein HscB	PA3811	MGKPCHFAQFDLQPAFLVDLDELGQRYRELVRSVHPDRFADAPE REQRLALERAAQLNEAYQTLKSAPRRALYLLTLSGHELPLEATVQDPEFLLQQMQLRE ELEELQDSADLAGVATFKRRLKAAQAELEREFAACWDDAQRREEAERLVRRMQFLDKL AQEVRQLEERLDD	GO_process: protein folding [goid GO:0006457] [evidence ISS]; GO_process: protein oligomerization [goid GO:0051259] [evidence ISM];	-	433	285	434	286	0.658986	-0.60168
PA3812 | iscA | probable iron-binding protein IscA	PA3812	MAISMTEAAAKHVQRSLEGRGKGEGIRLGVRTTGCSGLAYVLEF VDELAAEDLVFESHGVKVIIDPKSLVYLDGTELDFTREGLNEGFKFNNPNVRGECGCG ESFNV	GO_function: iron ion binding [goid GO:0005506] [evidence ISM]; GO_process: iron-sulfur cluster assembly [goid GO:0016226] [evidence ISM]; GO_function: iron-sulfur cluster binding [goid GO:0051536] [evidence ISM]; GO_function: structural molecule activity [goid GO:0005198] [evidence ISM];	-	405	370	406	371	0.913793	-0.130061
PA3813 | iscU | probable iron-binding protein IscU	PA3813	MAYSEKVIDHYENPRNVGKLDAADPNVGTGMVGAPACGDVMRLQ IKVNEQGVIEDAKFKTYGCGSAIASSSLATEWMKGKTLDEAETIKNTTIAEELALPPV KIHCSVLAEDAIKAAVRDYKQKKGLL	GO_function: iron ion binding [goid GO:0005506] [evidence ISM]; GO_process: iron-sulfur cluster assembly [goid GO:0016226] [evidence ISM]; GO_function: iron-sulfur cluster binding [goid GO:0051536] [evidence ISM];	-	419	360	420	361	0.859524	-0.21839
PA3814 | iscS | L-cysteine desulfurase (pyridoxal phosphate-dependent)	PA3814	MKLPIYLDYSATTPVDPRVAQKMSECLLMDGNFGNPASRSHVFG WKAEEAVENARRQVAELVNADPREIVWTSGATESDNLAIKGVAHFYSGKGKHIITSKI EHKAVLDTCRQLEREGFEVTYLEPGEDGLITPALVEAALRDDTILVSVMHVNNEIGTV NDIAAIGELTRSRGVLFHVDAAQSTGKVEIDLDKLKVDLMSFSAHKTYGPKGIGALYV RRKPRVRIEGQMHGGGHERGMRSGTLATHQIVGMGEAFRIAKEEMAQENARVLALRDR FFAQIDGLEELYINGSMTSRVPHNLNVSFNYVEGESLIMALKDLAVSSGSACTSASLE PSYVLRALGRNDELAHSSIRFTFGRFTTEEEIDYAAKKVVEAVSKLRELSPLWDMYKE GVDLSQVEWQAH	GO_process: cellular amino acid metabolic process [goid GO:0006520] [evidence ISS]; GO_process: cysteine metabolic process [goid GO:0006534] [evidence ISS]; GO_process: sulfur compound metabolic process [goid GO:0006790] [evidence ISS]; GO_process: cofactor biosynthetic process [goid GO:0051188] [evidence ISS]; GO_function: pyridoxal phosphate binding [goid GO:0030170] [evidence ISM]; GO_process: metabolic process [goid GO:0008152] [evidence ISM]; GO_function: catalytic activity [goid GO:0003824] [evidence ISM]; GO_function: protein binding [goid GO:0005515] [evidence IPI];	-	373	328	374	329	0.879679	-0.184951
PA3815 | iscR | IscR	PA3815	MRLTTKGRYAVTAMLDLALHAQQGPVSLADISERQGISLSYLEQ LFAKLRRGNLVTSVRGPGGGYQLSRHMSGIHVAQVIDAVNESVDATRCQGQGDCHSGD TCLTHHLWCDLSLQIHEFLSGISLADLVSRQEVQEVALRQDERRCSGKTPRLDKIEAS AID	GO_function: sequence-specific DNA binding transcription factor activity [goid GO:0003700] [evidence ISM]; GO_process: regulation of transcription, DNA-templated [goid GO:0006355] [evidence ISM]; GO_function: double-stranded DNA binding [goid GO:0003690] [evidence ISM];	-	116	109	117	110	0.940171	-0.089005
PA3816 | cysE | O-acetylserine synthase	PA3816	MFERVREDIQSVFHRDPAARNALEVLTCYPGLHAVWLHRLAHGL WTSGWKWLARLVSNFGRWMTGIEIHPGARIGRRFFIDHGMGIVIGETAEIGDDVTLYQ GVTLGGTTWNKGKRHPTLGNNVVVGAGAKVLGPFTVGEGAKVGSNAVVTKEVPPGATV VGIPGRIIMREDSEQQAKRQAMAEKLGFDAYGVSQDMPDPVARAIGQLLDHLQAVDGR LEGMCQALTALGSDYCAKDLPVLREEDFAGVKDEDGNPAA	GO_process: cellular amino acid metabolic process [goid GO:0006520] [evidence ISS]; GO_function: transferase activity, transferring acyl groups [goid GO:0016746] [evidence ISS]; GO_process: cofactor biosynthetic process [goid GO:0051188] [evidence ISS]; GO_process: cysteine biosynthetic process from serine [goid GO:0006535] [evidence ISM]; GO_function: serine O-acetyltransferase activity [goid GO:0009001] [evidence ISM]; GO_component: cytoplasm [goid GO:0005737] [evidence ISM];	-	117	87	118	88	0.745763	-0.423211
PA3817 | probable methyltransferase	PA3817	MLDRIRVVLVNTSHPGNIGGAARAMKNMGLSQLVLVQPESFPHG DAVARASGATDILDAARVVDTLEEALIGCSVVLGTSARDRRIPWPLLDPRECATTCLE HLEANGEVALVFGREYAGLTNEELQRCQFHVHIPSDPEFGSLNLAAAVQVLTYEVRMA WLAAQGKPTKMEKFESTSMLNTELVTADELELYYAHLERTLIDIGFLDPEKPRHLMSR LRRLYGRSAISKLEMNILRGILTETQKVARGLSYKRSDD	GO_function: RNA binding [goid GO:0003723] [evidence ISM]; GO_process: RNA processing [goid GO:0006396] [evidence ISM]; GO_function: RNA methyltransferase activity [goid GO:0008173] [evidence ISM];	-	78	58	79	59	0.746835	-0.421138
PA3818 | extragenic suppressor protein SuhB	PA3818	MQPMLNIALRAARSAGELIFRSIERLDVISVNEKDAKDYVTEVD RAAEQTIVAALRKAYPTHAIMGEEGGFIEGSGEGADYLWVIDPLDGTTNFIHGVPHFA VSIACKYKGRLEHAVVLDPVRQEEFTASRGRGAALNGRRLRVSGRKSLEGALLGTGFP FRDNQIDNLDNYLNMFRSLVGQTAGIRRAGAASLDLAYVAAGRYDAFWEFGLSEWDMA AGALLVQEAGGLVSDFTGSHEFLEKGHIVAGNTKCFKALLTTIQPHLPPSLKR	GO_process: cellular protein metabolic process [goid GO:0044267] [evidence ISS]; GO_process: response to stimulus [goid GO:0050896] [evidence ISS]; GO_process: phosphatidylinositol phosphorylation [goid GO:0046854] [evidence ISM]; GO_function: inositol monophosphate 1-phosphatase activity [goid GO:0008934] [evidence ISM]; GO_process: inositol phosphate dephosphorylation [goid GO:0046855] [evidence ISM];	+	69	48	70	49	0.7	-0.514573
PA3819 | conserved hypothetical protein	PA3819	MNKSMLVGAVLGAVGVTAGGAVATYSLVDRGPDYAEVVAVQPVK ETIKTPRQVCKDVAVTRQRPVKDQHQIAGTAIGAVVGGLLGNQIGGGTGKKIATVAGA VGGGYAGNKVQEGMQERDTYTTTETRCSTVHDSSEKVVGYDVKYMLDGKAGQIRMERD PGSQIPVDKNGRLILSQGETLR	GO_component: outer membrane [goid GO:0019867] [evidence ISM];	-	455	516	456	517	1.13377	0.18113
PA3820 | secF | secretion protein SecF	PA3820	MNIKIGTINFMGIRNVAFAVTLILTVIALGSWFTKGINFGLDFT GGTLIELTYEQPADLGKVRGQLVGAGYEDAVVQSFGDARDVLVRMPSEDPELGKKVAT ALQQADAGNPANLKRVEYVGPQVGEELRDQGGLGMLLALGGILLYVGFRFQWKFALGA ILSLVHDAIIVMGVLSFFQVTFDLTVLAAVLAVVGYSLNDTIVIFDRVRENFRVLRKA DLVENLNISTSQTLLRTIATSVSTLLAIAALLFFGGDNLFGFSIALFVGVMAGTYSSI YIANVVLIWLNLTSEDLIPPQAKDTVDDRP	GO_process: secretion [goid GO:0046903] [evidence ISS]; GO_process: intracellular protein transport [goid GO:0006886] [evidence ISM]; GO_function: P-P-bond-hydrolysis-driven protein transmembrane transporter activity [goid GO:0015450] [evidence ISM];	-	510	395	511	396	0.774951	-0.367823
PA3821 | secD | secretion protein SecD	PA3821	MLNKYPLWKYLLILAVLAVGFIYSAPNLYPDDPAVQISGASTAL QVTQADVDRAAKALTDAGIAVKADSLSKKGGLIRLVKQDDQLPAKEVVRRTLGDDYVV ALNLAQTTPEWLRKLGGSPMKLGLDLSGGVHFLLEVDMDKAVDARLKVYESEVKSLLR KERVRYRSLPIQDRAIQLGFTDSESLDKARSLIAKDFRDFEVVPEERNGLQVLRVALT QAKLAEIREYSIKQNLTTVRNRVNELGVSEPLVQRQGANRIVVELPGVQDTAEAKRIL GKTANLEFRLAAEPDALKSATETFEFREPRRPPVPLERGVIITGDQVTDASASFDENG RPQVNIRLDGHGGELMNRATRNNVGRSMAVVFIEQKPVTRYTKQMVDGVEKEVAVPAF KEEKQIISLATIQSPLGNQFRITGLDGPGESSELALLLRAGGLAAPMYFAEERTIGPS LGADNIAKGIDASLWGMLFVSLFIIVIYRFFGVIATVALAFNMVMLVALMSILGATLT LPGIAGIVLTMGMAVDANVLIFSRIREELANGMSVQRAIHEGFNRAFTAILDANLTSL LVGGILYAMGTGPVKGFAVTMSLGIITSMFTAIMVTRAMVNLIFGGRDFKKLWI	GO_component: membrane [goid GO:0016020] [evidence ISS]; GO_process: protein secretion [goid GO:0009306] [evidence ISS]; GO_process: secretion [goid GO:0046903] [evidence ISS]; GO_process: intracellular protein transport [goid GO:0006886] [evidence ISM]; GO_function: P-P-bond-hydrolysis-driven protein transmembrane transporter activity [goid GO:0015450] [evidence ISM];	-	333	266	334	267	0.799401	-0.323008
PA3822 | conserved hypothetical protein	PA3822	MSFLIPAAYADAAAPAAAGPAGTGFEWVFLVGFLVIFYLMIWRP QAKRAKEHKNLLGNLQKGDEVVTSGGIAGKVTKVADDFVVVEVSDNVELKFQKAAIAA TLPKGTLKAI		-	467	429	468	430	0.918803	-0.122172
PA3823 | tgt | queuine tRNA-ribosyltransferase	PA3823	MNFELLATDGKARRGRLTFPRGVVETPAFMPVGTYGTVKGMLPR DIEDIGAQIILGNTFHLWLRPGTEVIQRHGDLHDFMQWKGPILTDSGGFQVFSLGAMR KIKEEGVTFASPVDGAKVFMGPEESMAVQRALGSDIVMIFDECTPYPADHDVAKRSME LSLRWAKRSKIAHGDSPSALFGIVQGGMHEDLRLRSLDGLQEIGFDGLAIGGLSVGEP KEEMIRVLDFLPPQMPADKPRYLMGVGKPEDLVEGVRRGVDMFDCVMPTRNARNGHLF VDSGVIKIRNSVHKHDDSTLDPTCDCYTCKHFSRAYLHHLDKCGEMLGSMLNTIHNLR HYQRVMAGLREAIQQGTLAAFVDAFYAKRGLPTPPLDA	GO_process: RNA metabolic process [goid GO:0016070] [evidence ISS]; GO_function: queuine tRNA-ribosyltransferase activity [goid GO:0008479] [evidence ISS]; GO_process: cellular protein metabolic process [goid GO:0044267] [evidence ISS]; GO_process: tRNA processing [goid GO:0008033] [evidence ISM]; GO_process: tRNA modification [goid GO:0006400] [evidence ISM];	-	143	81	144	82	0.569444	-0.812373
PA3824 | queA | S-adenosylmethionine:trna ribosyltransferase-isomerase	PA3824	MRVADFHFDLPEALIARHPLPERRASRLLALDGPTGTLAHRQFA DLLDYLRPGDLMVFNNTRVIPARLFGQKESGGKLEVLVERVLDQHRVLAHIRASKAPK PGTRILVEGGGSAEMLQRHDALFELAFAEPVLPLLERVGHMPLPPYIDRPDDAADRER YQTVYAQRAGAVAAPTAGLHFDEALLEAIRAKGVDTAFVTLHVGAGTFQPVRVERIED HVMHREWLEVGQDVVDAVSVCRARGGRVVAVGTTSVRSLESAARDGELKPFSGDTDIF IYPGRPFHVVDALVTNFHLPESTLLMLVSAFAGYPETMAAYAAAVAQGYRFFSYGDAM FITRNPAPRGPED	GO_process: cellular protein metabolic process [goid GO:0044267] [evidence ISS]; GO_function: transferase activity [goid GO:0016740] [evidence ISM]; GO_function: isomerase activity [goid GO:0016853] [evidence ISM]; GO_process: queuosine biosynthetic process [goid GO:0008616] [evidence ISM];	-	56	40	57	41	0.719298	-0.475338
PA3824.1 | tRNA-Leu	PA3824.1			+	4	0	5	1	0.2	-2.32193
PA3825 | Cyclic-guanylate-specific phosphodiesterase	PA3825	MPIPVKRARRKALRLSLSVLVGVMPIVLGLLILYWQAERSLQET SEQAAGNAVRQFERMLDNAALAARKVMPVAGRPCPEAELALREQVAIMPFVRSVNLTR DNTIYCTSLFGGFDEPVRIENYVDGRLLLMPGNQVTPDAALLVLRDFDGKRGVLAAID GRYLSYVLDLVDRRSRQVLVVGPNWLDAEGRTHRDAPPTYEVAAVSLASQRYPLRVLS GFPEGEEWRSIRSQNPAMFGLLLFFGLLAGTLCYWLSRRVASPSSELRRALEANEFIP YYQPLSPGQGGRWIGVEVLMRWRHPREGLIRPDLFIPFAERSGLIVPMTRALMRQVAE DLGGHAGKLEPGFHIGFNISATHCHELALVDDCRELLAAFPPGHITLVLELTERELIE SSEVTDRLFDELHALGVKIAIDDFGTGHSSLAYLRKFQVDCLKIDQSFVARIGIDTLS GHILDSIVELSAKLDLDIVAEGVETPEQRDYLAARGVDYLQGYLIGRPMPLESLLSSL TVQEGQGASVVALPADRG	GO_function: cyclic-guanylate-specific phosphodiesterase activity [goid GO:0071111] [evidence IDA];	-	7	6	8	7	0.875	-0.192645
PA3826 | hypothetical protein	PA3826	MPKHMLSPQGDYAPAGLIRRLAAMFYDFLLCVALMMVVTLVYQQ GILRLIYGSDHLRELADRGALIGDPLLSTLLVFALFGFFAKFWTHNGQTLGMQVWGLR VQNRDGSAISLLQALLRFMIAIASWLCLGLGFLWMLWDKDKRTWHDRYSESQVVRLPK NTHKK		+	40	29	41	30	0.731707	-0.450661
PA3827 | lptG | Lipopolysaccharide export system permease protein LptG	PA3827	MVKLDRYIGVTVFVAILAVLGVILGLALLFAFIDELNDISASYG IGDALRFIFLTAPRRAYDMLPMAALIGCLVGLGTLASNSELTIMRAAGVSLSRIVWAV MKPMLVLMLAGILVGEYVAPWTENIAQSGRALAQGGGDSQSSKRGLWHRQGREYIHIN AVQPNGVLYGVTRYRFDEQRGLESASFAKRARFETDHWQLEEVTTTLLHPREKRSEVV KLPTERWDAQLSPQLLNTVVMEPEALSISGLWQYIHYLADQGLNNNRYWLAFWTKVLQ PLVTAALVLMAISFIFGPLRSVTLGQRIFTGVLVGFVFRIAQDLLGPSSLVFDFPPLL AVVIPASICALAGVWLLRRAG	GO_component: integral component of membrane [goid GO:0016021] [evidence ISM]; GO_process: lipopolysaccharide export [goid GO:0015921] [evidence ISS]; GO_function: ATPase activity, coupled to transmembrane movement of substances [goid GO:0042626] [evidence ISS];	-	93	76	94	77	0.819149	-0.287802
PA3828 | lptF | Lipopolysaccharide export system permease protein LptF	PA3828	MIVFRYLSREVLVTMSAVSAVLLVIIMSGRFIKYLAQAAQGLLD PGSLFLIMAFRIPGFLQLILPLGLFLGILLAYGRLYLESEMTVLSATGMSQKRLLGYT MAPALLVAILVAWLSLFLAPQGINQFALLLNKQDTLTEFDTLVPGRFQAMRDGTRVTY TEELSKDRGELAGIFISQKDLNSSNQERGISILVAEKGTQNIQADGSRYLILHNGYRY DGNPGQANYRAIQYDTYGVMLPKPEASSEVSERDAVPTADLFGSDNPRYQAELQWRLS TPLLVFVVTLLAVPLSRVNPRQGRFLKLLPAILLYMGYLALLIAVRGQLDKGKIPMAI GLWWVHGLFLAIGLLLFYWEPLRLKLASSRAGREVAHG	GO_component: integral component of membrane [goid GO:0016021] [evidence ISM]; GO_process: lipopolysaccharide export [goid GO:0015921] [evidence ISS]; GO_function: ATPase activity, coupled to transmembrane movement of substances [goid GO:0042626] [evidence ISS];	-	107	99	108	100	0.925926	-0.111031
PA3829 | hypothetical protein	PA3829	MQRLNVEFRSEGVALRGWLYLPEARAERPAIVMTHGFSGVKEQY LDRYAEVFAAAGFVVLLYDHPNFGDSDGEPRQEIDPVMQRRGYRDAITWLGAQARVDA SRIGIWGTSYSGGHVLEVAALDRRVKCVVAQVPTVSGHASALRRTRAEQLPALLASFD ADRQRRFEGLPPALLPAVAASPDEPCAMAGADAHRFFTDSAALAPNWCNRVTLRSAEL ARENEPGIHIGRISPTPLLMIVADRDLLTPTDLCLEAYQRALPPKRLLMLAGGHFTPY IEHFDATSQAAADWFVRHLGEGGEQPATVVE		-	10	10	11	11	1	0
PA3830 | probable transcriptional regulator	PA3830	MPASKPVADPARSTDPRDYQRVGRPLGVMAKTFPAGFVVAEHRH ERAQLIHALSGVIELHVGRTLWLVPPQRAVWMPAGMAHAMLARGEVRLHTVYVRPQSC PPEFPRVPRGVMVSPLLRELIVRAAGLPLLYDERGREGRLMAVLLDELEWSREQPLAL PDPADRRLGRVCQALLENPADPRGLEEWARYVGASSRTLARLFLSELGVTFVHWRHQV RLAAALPRLAAGEAVARIAVDLGYQTPSAFSAMFRRLTGSTPSRYFALSDSA	GO_process: regulation of transcription, DNA-templated [goid GO:0006355] [evidence ISM]; GO_function: sequence-specific DNA binding [goid GO:0043565] [evidence ISM]; GO_function: sequence-specific DNA binding transcription factor activity [goid GO:0003700] [evidence ISM]; GO_function: DNA binding [goid GO:0003677] [evidence ISM];	-	33	20	34	21	0.617647	-0.695145
PA3831 | pepA | leucine aminopeptidase	PA3831	MEFLVKSVRPETLKTATLVLAVGEGRKLGASAKAVDDATGGAIS AVLKRGDLAGKVGQTLLLQSLPNLKAERVLLVGAGKERELGDRQYRKLASAVLSTLKG LAGADAALALGDLAVKGRDAHAKARLLVETLADGLYVFDRYKSQKAEPLKLKKLTLLA DKADSAAVEQGSKEAQAIANGMALTRDLGNLPPNVCHPTFLGEQAKGLAKEFKGLKVE VLDEKKLRELGMGSFLAVAQGSDQPPRLIVLQYNGAKKDQAPHVLVGKGITFDTGGIS LKPGLGMDEMKFDMCGAASVFGTFRAVLELQLPINLVGLLACAENMPSGGATRPGDIV TTMSGQTVEILNTDAEGRLVLCDALTYAERFKPQSVIDIATLTGACIVALGSNTSGLM GNNEALVRQLLKAGEFADDRAWQLPLFDEYQEQLDSPFADIANIGGPKAGTITAGCFL SRFAKKYHWAHLDIAGTAWISGGKDKGATGRPVPLLTQYLLERAK	GO_process: cellular protein metabolic process [goid GO:0044267] [evidence ISS]; GO_process: RNA metabolic process [goid GO:0016070] [evidence IMP]; GO_function: exopeptidase activity [goid GO:0008238] [evidence ISS]; GO_function: aminopeptidase activity [goid GO:0004177] [evidence ISM]; GO_component: cytoplasm [goid GO:0005737] [evidence ISM]; GO_function: metalloexopeptidase activity [goid GO:0008235] [evidence ISM]; GO_process: protein metabolic process [goid GO:0019538] [evidence ISM]; GO_function: manganese ion binding [goid GO:0030145] [evidence ISM]; GO_component: intracellular [goid GO:0005622] [evidence ISM]; GO_process: proteolysis [goid GO:0006508] [evidence ISM];	+	206	181	207	182	0.879227	-0.185692
PA3832 | holC | DNA polymerase III, chi subunit	PA3832	MTRVDFYVIPSADPSARLQVACRLAEKAWRQGMQVYLHCADEAQ RSELDGRLWSFRGEAFIPHSLAEEDAEAPVALGLGEPPGNHRDLLINLTLEAPGFVPN FSRVAELVVEEPAIRQAARDKFRFYREQGYPLQDHRLPRI	GO_process: DNA metabolic process [goid GO:0006259] [evidence ISS]; GO_component: DNA polymerase III complex [goid GO:0009360] [evidence ISS]; GO_function: DNA-directed DNA polymerase activity [goid GO:0003887] [evidence ISM]; GO_function: DNA binding [goid GO:0003677] [evidence ISM]; GO_process: DNA replication [goid GO:0006260] [evidence ISM];	+	99	49	100	50	0.5	-1
PA3833 | hypothetical protein	PA3833	MDSHKPTQPPEQLLDDLESIHDLLYERNEPPLLTESFEPDNIPL LSDVVSPGTAPRAPEPQTAAATTAGLAPAEQERLDDELRASAELILQEVIDDFAPQIE AELRRRLQARLGRLLGQRNG		+	117	106	118	107	0.90678	-0.141176
PA3834 | valS | valyl-tRNA synthetase	PA3834	MDKTYQPHAIETSWYETWESNDYFAPSGEGQPYTIMIPPPNVTG SLHMGHGFNNAIMDALIRYRRMQGRNTLWQPGTDHAGIATQMVVERQLGAQGVSRHDL GREKFLEKVWEWKEQSGGNITRQIRRLGSSVDWSRERFTMDDGLSEAVKEAFVRLHED GLIYRGKRLVNWDTKLHTAISDLEVENHDEKGHLWHLRYPLVNGAKTSEGLDYLVVAT TRPETLLGDAAVAVHPEDERYAKLIGQFAELPIVGRHIPIIADEYVDREFGTGCVKIT PAHDFNDYEVGKRHDLPLINIFDKNAAVLAQAQVFHLDGSVNPNLDPSLPQSYAGMDR FAARKAIVAEFEAMGLLEKVDDHALKVPKGDRSGTVIEPWLTDQWYVSTKPLAEDAIA AVEDGRIQFVPKQYENMYFSWMRDIQDWCISRQLWWGHRIPAWYDEAGNVYVGRDEVE VRTKHKLGNEAELRQDEDVLDTWFSSGLWTFSTLGWPQQTEFLKTFHPTDVLVTGFDI IFFWVARMIMLTMHLVKNPDGTPQIPFKTVYVHGLVRDGQGQKMSKSKGNVLDPLDIV DGIDLDTLLQKRTSGMMQPKLAEKIAKQTRAEFPEGIASYGTDALRFTFCSLASTGRD IKFDMGRVEGFRNFCNKIWNAANFVIENTDGQDTGVNGEPVELSSVDRWIISQLQRTE QEVTRQLDAFRFDLAAQALYEFIWDEYCAWYLELVKPVLWDENAPIERQRGTRRTLIR VLETALRLAHPFMPFITEEIWQRIKGQAGKEGPTLMLQPWPVADEGRIDAAAEGDIEW VKALMLGVRQIRGEMNISMAKRIDIILKNASPSDHRRLADNEPLLMKLAKLESIRVLE AGEEAPMSATALVGDMEVLVPMAGLIDKSAELGRLDKEIQRLEGEVKRVGGKLSNEGF VAKAPADVIEKERAKLAEAEQALAKLAEQRQKIAAL	GO_process: cellular amino acid metabolic process [goid GO:0006520] [evidence ISS]; GO_process: isoleucine biosynthetic process [goid GO:0009097] [evidence ISS]; GO_process: leucine biosynthetic process [goid GO:0009098] [evidence ISS]; GO_process: regulation of flower development [goid GO:0009909] [evidence ISS]; GO_process: tRNA aminoacylation [goid GO:0043039] [evidence ISS]; GO_process: cellular protein metabolic process [goid GO:0044267] [evidence ISS]; GO_process: valyl-tRNA aminoacylation [goid GO:0006438] [evidence ISM]; GO_function: ATP binding [goid GO:0005524] [evidence ISM]; GO_process: tRNA aminoacylation for protein translation [goid GO:0006418] [evidence ISM]; GO_function: valine-tRNA ligase activity [goid GO:0004832] [evidence ISM]; GO_function: aminoacyl-tRNA editing activity [goid GO:0002161] [evidence ISM]; GO_component: cytoplasm [goid GO:0005737] [evidence ISM]; GO_function: nucleotide binding [goid GO:0000166] [evidence ISM]; GO_function: aminoacyl-tRNA ligase activity [goid GO:0004812] [evidence ISM];	+	242	177	243	178	0.73251	-0.449079
PA3835 | hypothetical protein	PA3835	MGKRVVVLLWLLFTSMSAHAIDKKVNNVTIMRVGFMVDANSPGG GWGFIVSKPGAADCGFGLMRLPPMNTDAGKAMLSLMLSAQATQNKLPEIAYSASATVN AVCQITSAQIDSGA		-	10	10	11	11	1	0
PA3836 | hypothetical protein	PA3836	MMQAYKNKWLPLSALALGMALSFGANAEEQKSVAVTAIVEHPAL DAARDGVKEALQEAGYEDGKNLKWQYQSAQGNTGTAAQIARKFIGDKPDVIVGIATPS AQALVAATKSIPIVFSTVTDPVGAHLTPSWEASGTNVTGVSDMLALDKQIELIKKVVP GAKRIGMVYNPGEANSVVVVKELKELLPKMGLSLVEASAPRSVDVSSAARSLVGKVDA IYTNTDNNVVSAYEALVKVGNDAKIPLIASDTDSVKRGAIAALGINYKEMGKQTGRMV VRILKGEKPGEIKPETSDNLQLFVNPGAAQKQGVTLSDELLKSAAEVIK		+	282	214	283	215	0.759717	-0.396465
PA3837 | probable permease of ABC transporter	PA3837	MSLFSLFGALEIGLIFSLVALGVFISFRLLRFPDLTVDGSFPLG GAVCATLIALGWDPYSATLAATAAGALAGLATGLLNVKLKIMDLLASILMMIALYSIN LRIMGKPNVPLIAEPTLFTLLQPEWLSDYVFRPLLLVFIVIAAKLLLDWFFTTQKGLA IRATGSNPRMARAQGVNTGGMILLGMAISNALVALAGALFAQTQGGADISMGIGTIVI GLAAVIVGESILPSRRLILATLAVILGAIVYRFFIALALNSDFIGLQAQDLNLVTAVL VTVALVIPMMKKRLLGKKGA	GO_process: transport [goid GO:0006810] [evidence ISM]; GO_component: membrane [goid GO:0016020] [evidence ISM]; GO_function: transporter activity [goid GO:0005215] [evidence ISM];	+	89	65	90	66	0.733333	-0.447459
PA3838 | probable ATP-binding component of ABC transporter	PA3838	MLSAKNLKITFNPGTPIETRALRGLSLDIPAGQFVTVIGSNGAG KSTFLNAVSGDLPIDSGQILIDDEDVTRKPVWARANRVARVFQDPMAGTCEDLTIEEN MALAQRRGAGRGLGRAVQASMRDGFRESLATLGLGLENRLGDRIGLLSGGQRQAVSLL MAALQPSRILLLDEHTAALDPRTADFVLHLTARIVAEKKLTTMMVTHSMRQALDVGER TVMLHQGQVVLDVSGEQRKGLDVPDLLAMFEKVRGEKLADDALLLG	GO_function: ATPase activity [goid GO:0016887] [evidence ISM]; GO_function: ATP binding [goid GO:0005524] [evidence ISM];	+	119	80	120	81	0.675	-0.567041
PA3839 | probable sodium:sulfate symporter	PA3839	MNLELLWVVGLLATTVALFIHNRLRLDVIALLVIMAFSVSGTLT LNEALAGFSDPSVILIAALFVIGEGLVRTGVAYQVGDWLIARAGSSEARLLVLLMLAV AGLGSVMSSTGVVAIFIPVVLSIAAKLKIPPGRLMMPLAFAGLISGMMTLVATPPNMV VNSELAREGHAGFGFFAFTPIGLMVLAIGVAYMLLTRNWLNAASPAEVGAPKARRTLR DLIRDYRLAGRERRLQVQLGSPLIGSTLEELQLRTRLGANVVGLERVRKFHSEVVKVG GSTELKAGDVLLLDVFAPPEDMDRRCAELNLVRLPFRASYFIDQSREVGMAEVTLPPD STLLGKSVLELGFRSQYGLNVVGLRRDHEALTDGMLEEKLRLGDTLLVIGAWKAIRQL QGRNRDFLVLSLPAEIDEVAPALSKAPHALLSLAVMVALMVSGVVPNVVAALVGCLLM GLFRCIDMDGAYRAIHWQSLVLIVGMLPFALALQKTDGIDLVVSLLVDALGDAGPRVL LASLFLLTAAIGLFISNTATAVLMAPIAIATAKQIGASPYPFAMVVAVAASAAFMTPI SSPVNTLVLGPGQYRFGDFVRIGVPFTLLVMFVCVLVIPWLFPL	GO_process: potassium ion transport [goid GO:0006813] [evidence ISM]; GO_function: cation transmembrane transporter activity [goid GO:0008324] [evidence ISM]; GO_function: transporter activity [goid GO:0005215] [evidence ISM]; GO_process: sodium ion transport [goid GO:0006814] [evidence ISM]; GO_component: membrane [goid GO:0016020] [evidence ISM]; GO_process: transmembrane transport [goid GO:0055085] [evidence ISM]; GO_component: integral component of membrane [goid GO:0016021] [evidence ISM];	+	223	224	224	225	1.00446	0.00642627
PA3840 | conserved hypothetical protein	PA3840	MPRPTSPHPDAERKSASPLHPRNRHLGRYDFPRLIAGSPELERF VILNPYGRQSIDFADPAAVKAFNRALLQQFYDVREWDIPDGYLCPPIPGRADYLHYLA DLLGASHDGLIPRGPGLRALDVGTGANCIYPLLGHHEYGWRFVGADIDPQSLASAAAI LAANPRFAAAIELRRQPDRRQIFQGLIGVDERFDMTLCNPPFHASLDEATRGSRRKWK NLGKLDPTRTLPLLNFGGQGAELYCEGGEAAFLAGMAEESRAFATQVFWFTTLVSKAS NLPNLQERLKTLGASDIRVVDMAQGQKQSRFVAWTYLDKKQRRAWRKERWTAALLEPL GE	GO_component: cytoplasm [goid GO:0005737] [evidence ISM]; GO_process: rRNA processing [goid GO:0006364] [evidence ISM]; GO_function: rRNA (adenine-N6-)-methyltransferase activity [goid GO:0008988] [evidence ISM]; GO_function: methyltransferase activity [goid GO:0008168] [evidence ISM];	+	32	44	33	45	1.36364	0.447459
PA3841 | exoS | exoenzyme S	PA3841	MHIQSLQQSPSFAVELHQAASGRLGQIEARQVATPSEAQQLAQR QDAPKGEGLLARLGAALVRPFVAIMDWLGKLLGSHARTGPQPSQDAQPAVMSSAVVFK QMVLQQALPMTLKGLDKASELATLTPEGLAREHSRLASGDGALRSLSTALAGIRAGSQ VEESRIQAGRLLERSIGGIALQQWGTTGGAASQLVLDASPELRREITDQLHQVMSEVA LLRQAVESEVSRVSADKALADGLVKRFGADAEKYLGRQPGGIHSDAEVMALGLYTGIH YADLNRALRQGQELDAGQKLIDQGMSAAFEKSGQAEQVVKTFRGTRGGDAFNAVEEGK VGHDDGYLSTSLNPGVARSFGQGTISTVFGRSGIDVSGISNYKNEKEILYNKETDMRV LLSASDEQGVTRRVLEEAALGEQSGHSQGLLDALDLASKPERSGEVQEQDVRLRMRGL DLA	GO_process: pathogenesis [goid GO:0009405] [evidence ISM]; GO_function: GTPase activator activity [goid GO:0005096] [evidence ISM]; GO_component: extracellular region [goid GO:0005576] [evidence ISM];	-	55	53	56	54	0.964286	-0.0524674
PA3842 | spcS | specific Pseudomonas chaperone for ExoS, SpcS	PA3842	MNPLYRAAIHQLFLALDLPTPNDEESVLSLQVGPHLCHLAEHPT DHLLMFTRLEGQGDATANEQNLFSQDPCKPILGRDPESGERLLWNRQPLQLLDRAQIH HQLEQLVAAAEELR	GO_process: pathogenesis [goid GO:0009405] [evidence ISM]; GO_process: regulation of protein secretion [goid GO:0050708] [evidence ISM]; GO_component: cytoplasm [goid GO:0005737] [evidence ISM];	+	24	21	25	22	0.88	-0.184425
PA3843 | hypothetical protein	PA3843	MPQVLLSSKPPGLNSIDHAEPAGAPALEAAGCHCPGAVPTASAH AARANRGEPRDRVAGARCDFALSTGVRLAPLSPSSRPAPRTGSPHQFQRTLSTKKFAS TQTTSSRWVSCNPSWRIQ		+	15	14	16	15	0.9375	-0.0931094
PA3844 | hypothetical protein	PA3844	MQLIGMLDSPFVRRVAIALRLLDLPYEHRPLSVFRNFQAFSLFN PMVKAPTLVLDDGTVLMDSSLILDYLECLAGRERSLLPQRPQARARALSLIGAALVAC EKSVQIYYELNLRPEERRHGPWLERVEGQLLAAYDWLEAALRQEPLARDGGIELVGVT VAVAWRFSQLVVAERVAASEYPELASYSDYAEGLPVFLETPPV	GO_function: protein binding [goid GO:0005515] [evidence ISM];	-	24	20	25	21	0.84	-0.251539
PA3845 | probable transcriptional regulator	PA3845	MSDLPPLTALRSFEAVARLGSISQAASELHVTHSAISQQIKLLE NLLGLALFVREGRGLRLSENGRFYALQVRASLGEIADATRVVRARPREGELVVTVMPS FGLNWLLPRLPRFRKRHPHCRVRLVASLDVQNLRQGLADLGVRIGKGDWEGVGRERLF DDELLMVAAPDFNGGRLPRTPSEIVACPTLRSTESWALWCQRAGVAEPQHGLLINDSN LLLEAVRLGQGIALERRSLVAGALAEGRLVQLGDIRVPYPYPYWLVWPQREPPSDRHQ AFADWLREEARRYQAEQPPLSE	GO_function: sequence-specific DNA binding transcription factor activity [goid GO:0003700] [evidence ISM]; GO_process: regulation of transcription, DNA-templated [goid GO:0006355] [evidence ISM];	+	20	12	21	13	0.619048	-0.691878
PA3846 | hypothetical protein	PA3846	MLIRAATSTLLVVDIQERLLPAIDDGPALVEYSQWLLRVARALD VPVLASEQYSKGLGPTVAALRDELEPTQILEKLDFSAAADGALLRAPGGDRRQFVVCG SEAHVCVLQTVLDLLGRGREVFVVEEAIGSRRPSDKALAVERMRQAGAMIVSREMVAF EWMERAGSDRFREISRNFIR	GO_function: catalytic activity [goid GO:0003824] [evidence ISM]; GO_process: metabolic process [goid GO:0008152] [evidence ISM];	-	70	50	71	51	0.71831	-0.477322
PA3847 | conserved hypothetical protein	PA3847	MNISLHFESRLQASPEQLWRWITSVDGILREIRPLLSMSVPPGI RSLEDLEVVPRRPLFRSHMRLFGLLPLGTSQLTLLELTPGHGFIEQSPMTGMRLWRHE RRILPTPGEAGECLLVDQLTVRPLFAAGLVRWFLTRIFRHRHRVLCRQFRTDRR		+	24	23	25	24	0.96	-0.0588937
PA3848 | hypothetical protein	PA3848	MNRIKHLLKDLAILIRANLWLIPVIAALVAAVFYFVAPPPPMSA TMATGAEGGGYAVFAGKLREKLKEQGFELKLVPSAGSRDNLERLLGTGEVDIALVQSG QERQLEAGQARQLQTLGAVYQEPLWLFHRSNVHIDQLSDLLHLRLAIGSDGSGTRAAT EAILQANDIAPGHYPITWEARGGNAVVDDLLAGKLDAAFIVGPAENPAIQKLADNDQL RLVNFRRSAAYEARLPFLKRVEVGEGLLNLPRNVPERNISTLSPVATLVINERFHPAL IPLVLEAAREVMKDGSLLDKPGAFPSAEPRTLRLHEDAERYYKSGLPLLQRYLPFRIA SLADRYIILLIPFIAILIPLMKSIGPLYRWRIRARIYRWYRYIRDIDRKLDSGTDAEQ LRSEIERLEKLESELNTVEVPLSYYHELYELHLHLNFVIKRLHGLQERQATQAEAGNL G		+	32	31	33	32	0.969697	-0.0443941
PA3849 | conserved hypothetical protein	PA3849	MPIHHAIVHLIEKKPDGTPAVLHARDAELGDSQAIENLLADLNE SYNAKNKAWGFFQGESGAYPFSGWLGEYLEGDRDFVGFSREAVEHLQKLMEESNLSTG GHILFAHYQQGMTDYLAIALLHHSEGVAVNESLEVTPSRHLDLGQLHLAARINISEWR NNKQSKQYISFIKGKGGKKVSDYFRDFIGCQEGVDSPSETRTLLKAFSDFVESEDMAE EQAREKTETLVDYATSQARIGEPMTLDALSELMDDQQPRAFYDYIRNKDYGLSPEIPA DKRTLNQFRRFTGRAEGLSISFEAHLLGSKVEYDEERDMLIIRQLPTQLKDQLKRRKD	GO_component: nucleoid [goid GO:0009295] [evidence ISM];	+	98	113	99	114	1.15152	0.203533
PA3850 | hypothetical protein	PA3850	MKAYDIEIVNDAAHAGEANHGWCFGLPPGIRPEQWPLDPDTGYP LMHGFTLLLPEDYRVHGPEIVALSFFSLAPDQNDGGPTSVDGIREMLIDPPAQPPAEA ELRPFWEAGRNSHPRLHRMEDILGGAYALILLDAAEFSGAPCQPRALPAGNPLLAQTE PPQWLEAGSAASFVPDWAEDDYYLLRALGGRPAAGHQQRYPLRWTARAQDPNAGVVPS EYGDGGYQLPHYWLDGKIERDNYREHPWVEGHLPNHIGGTMRPVQGVPEMSPFYVEFE EYLGGYNFGGGNAQLDFRDMRFDWACG		-	106	87	107	88	0.82243	-0.282035
PA3851 | hypothetical protein	PA3851	MPAETPPLRPDADPPQCALPEARPDRDASTKLRAAVLGANDGLV SNLCLVMGVAGASMAHSSIVLTGMAGLVSGACSMALGEWLSVTNAREMASKRIAEEER LLRLCPNTETQELIDIFTAKGLSEVSARRVALQLMNDGRGALDTLSREALGIDPTELG GNPWNAAGTSFLLFSLGALVPVAPFLFLDGAAALVASLLSSLLALLFSGAVTARFTGR PLAFSALRQVLVGTLAAAFTYGLGTALGVGLG		-	31	30	32	31	0.96875	-0.0458037
PA3852 | hypothetical protein	PA3852	MSELILHHYPTSPFAEKARLLLGFKQLSWRSVMIPPVMPKPDLV ALTGGYRKTPVLQVGADVYCDTALIARRLEQEKAVPALFPEGQEMVAASFAQWADAVL FQHAVSLAFAPESIAVRFGKLPPEFLKAFMADRSQLFSGGSAGRLPLEQARHQWPAFM ARLERQLSREDGDFLFGEASVADFAVAHCLWFLKGTPVTAPLVDDYPQVQAWLGRVLG FGHGAPAEMSAEEALEVARGSQPAALPDESFSDPNGFLPGQAVAIAATDYGVDAVQGE LLFAGSEELILRREDPRAGTVHVHFPRLGFRIEAR	GO_function: protein binding [goid GO:0005515] [evidence ISM];	-	86	76	87	77	0.885057	-0.176157
PA3853 | probable transferase	PA3853	MGYLKNHWWKRWIRRRGCKLAGGPASVGKRTTLVLEERVELGHL RIVPPRLEIGAYSYVRSGTDLSLVASIGRFCSIGSDCFIGQEKHTHPSDWVSSHPFQH TGTALRYEPALSYAEIGHDVWIGHSAMVMEGVKVGTGAIIATRAVVTRDVPPYAIVAG TPAQVIRYRHPPEIIEGLLASRWWELDSAFLTGLPLDRPREFLAALEAREAPRAAYRR MTITRQGCRLD	GO_function: transferase activity [goid GO:0016740] [evidence ISM];	-	54	38	55	39	0.709091	-0.495957
PA3854 | hypothetical protein	PA3854	MSEATAATAAIGKCWSVYLVRAENGALYCGISDDPLRRFDTHCS GKGARFFHSSPARALVYVEACASKGDALRRERAIKALSKRAKERLLVGVPVLREVGEP AI		-	31	18	32	19	0.59375	-0.752072
PA3855 | hypothetical protein	PA3855	MITLFQFPAAFNVPNASPYCLKLETWLRLAGLEYQVKVVSDPRK APKGKLPYVRIEGEAIGDSEIVIRTLGERYGVTLDAGLDARGKGWARAITRLCDEHLY YLMLYFRWFDEDSWRVLKPVFFGSLPFGVRDAVAWAMRRKVRATLRAQGLGVHGRDEL LAFARDDLDALDGLLGQVPYYGGEHPCSADAAAYGILANLIEATLDTPLSHVARGYPR LVAYCERMRERVWSE	GO_function: protein binding [goid GO:0005515] [evidence ISM];	-	51	36	52	37	0.711538	-0.490986
PA3856 | hypothetical protein	PA3856	MAHPNAELIERFYQAFQRLDGEAMAACYAPQATFHDPAFGELRG REVGDMWRLLTSRARDFRLDYANVRADENEGRAQWVAHYLFTQTGRRVENRIEARFRF ADGLIVEHRDQFDLWRWSRQALGAKGLLLGWAPPVQRAIRGQARKGLAAYQAAHPAAG		-	93	56	94	57	0.606383	-0.721699
PA3857 | pcs | phosphatidylcholine synthase	PA3857	MPVNLSMTPINKAKAWGVHAVTASGVILALLALLALVDNKPQAC LLWLGLALLVDGLDGTLARKYEVKEMLPHFDGSVLDLVIDYLTYVFIPAIFIYRYIPL PEHFELLAVGVILVSSLFCFCNVNMKSTDNYFVGFPAAWNVVAVYFYVLDLHPWVNLA TVLVLAALTLTRMKFLHPFRVRQFMPLNIAVTFVWLISSGLLIVQQPADLPILLGLWF AASAYFVGICLWRSAREWFG	GO_process: cellular lipid metabolic process [goid GO:0044255] [evidence ISS]; GO_function: phosphatidylcholine synthase activity [goid GO:0050520] [evidence IMP]; GO_process: phospholipid biosynthetic process [goid GO:0008654] [evidence ISM]; GO_component: membrane [goid GO:0016020] [evidence ISM]; GO_function: phosphotransferase activity, for other substituted phosphate groups [goid GO:0016780] [evidence ISM]; GO_function: phosphatidylcholine synthase activity [goid GO:0050520] [evidence IMP]; GO_function: phosphatidylcholine synthase activity [goid GO:0050520] [evidence IMP];	-	110	106	111	107	0.963964	-0.0529489
PA3858 | probable amino acid-binding protein	PA3858	MTIMKGTWLLLAAVCLGASATAEAGATLDAVKRKGYVQCGVSDG LPGFSYADAKGRFKGLDVDICRALAAALFGDAEKVRFTPLSATERFSALQSGTVDLLS RNTSWTSSRDTALGIHFTGVTYFDGQGFLVNRKLGVSSARELKDATVCIQSGTTNELN VADYFRAHGIRYKAVLDDSYEKSARALEAGQCDVLSSDQSQLYAQRLKLAKPEQYVVL PEVISKEPLGPAVRQGDEAWFNIVRWTLYGLLNAEELGVTSSNVERQARDSRNPDVAR LLGSEGDAGKDLQLPRDWVVQMVRQVGNYGEIFARNVGDGSPLKMPRGLNAQWNLGGL HYAPPIR	GO_function: transporter activity [goid GO:0005215] [evidence ISM]; GO_process: transport [goid GO:0006810] [evidence ISM]; GO_component: outer membrane-bounded periplasmic space [goid GO:0030288] [evidence ISM];	-	39	29	40	30	0.75	-0.415037
PA3859 | carboxylesterase	PA3859	MSEPLILDAPNADACIIWLHGLGADRTDFKPVAEALQMVLPSTR FILPQAPSQAVTVNGGWVMPSWYDILAFSPARAIDEDQLNASADQVIALIDEQRAKGI AAERIILAGFSQGGAVVLHTAFRRYAQPLGGVLALSTYAPTFDDLALDERHKRIPVLH LHGSQDDVVDPALGRAAHDALQAQGVEVGWHDYPMGHEVSLEEIHDIGAWLRKRL	GO_function: catalytic activity [goid GO:0003824] [evidence ISS]; GO_function: hydrolase activity [goid GO:0016787] [evidence ISM]; GO_function: carboxylic ester hydrolase activity [goid GO:0052689] [evidence IDA];	+	270	231	271	232	0.856089	-0.224168
PA3860 | probable AMP-binding enzyme	PA3860	MNPSPSIAGLSDIEALERVPLEQRDLPSSTYELLQRSARRHGQR IALSCLLHGSAAEEPLRISYAELFARVTQTANALHRLGLESHQAVSFLLPNLPQTHYV IWGGEAAGIVNAINPLLEPEHIAELIRASNTRVLVTLAPFPGTDLWQKVAGLRAQLPE LYAIVVVDPANLLPAPQREALKAQRGPLPEGVLDFDTLIADCPADRLESGRAIHPDDV ASYFHTGGTTGTPKLAPHSHFNEVAMAEIMGLNADYGVDDVLLCGLPLFHVNGVMVTG LAPFHRGAQVLLAGPQGYRNPTLIQDFWKLVERYRVTSFSGVPTIYAALLQVPSDGRD LSSLRFALCGAAPMPVELIRQFEARTGLKVIEGYGLTEGTCGTSCNPRGGERRPGSIG LRLPYCQVKVAVLDGEGNYLRDAAPNEVGNLCLKGPTVFKGYLQQDRNRDIWIGDGWF NTGDLGRIDEDGYIWLTGRSKDLIIRGGHNIDPQMIEEALHRHPAVALAAAVGKPDAK AGELPVAYIQLKPGASASEEELLEHASRHVPERAAVPKDIWLIESMPVTAVGKTFKPA LRLDAIRRVLEEESRRIAEDIRVEVVADERHGQLAHLHVPALDERRQAALEELLGGYA LNYRLHAV	GO_function: catalytic activity [goid GO:0003824] [evidence ISM]; GO_process: metabolic process [goid GO:0008152] [evidence ISM];	-	12	10	13	11	0.846154	-0.241008
PA3861 | rhl | ATP-dependent RNA helicase RhlB	PA3861	MLKALKKIFGKADGTQPQSGSSPVPQGPAGATAKGTAPTGEKPT EKRPRKPRPPRADNESGAPRAAEKAEKAEKPAKPAGKEGRDAKPRTDKPRRERKPKPV DNWKLEDFVVEPQEGKTRFHDFNLAPSLMHAIHDLGFPYCTPIQAQVLGFTLRGQDAI GRAQTGTGKTAAFLISIITQLLQTPPPKERYMGEPRALIIAPTRELVVQIAKDAAALT KYTGLNVMTFVGGMDFDKQLKQLEARFCDILVATPGRLLDFNQRGEVHLDMVEVMVLD EADRMLDMGFIPQVRQIIRQTPHKGERQTLLFSATFTDDVMNLAKQWTVDPAIVEIEP ENVASDTVEQHVYAVAGSDKYKLLYNLVAQNNWERVMVFANRKDEVRRIEERLTKDGI SAAQMSGDVPQHKRIRTLEGFREGKIRVLVATDVAGRGIHIDGISHVINFTLPEDPDD YVHRIGRTGRAGASGTSISFAGEDDAFALPPIEELLGRKITCEMPPAELLKPVPRKH	GO_process: RNA metabolic process [goid GO:0016070] [evidence ISS]; GO_function: ATP binding [goid GO:0005524] [evidence ISM]; GO_function: ATP-dependent helicase activity [goid GO:0008026] [evidence ISM]; GO_function: nucleic acid binding [goid GO:0003676] [evidence ISM]; GO_function: ATP-dependent RNA helicase activity [goid GO:0004004] [evidence ISM];	+	187	167	188	168	0.893617	-0.162271
PA3862 | dauB | NAD(P)H-dependent anabolic L-arginine dehydrogenase, DauB	PA3862	MSAATPLIVQQAEAEQLLARIDVLQAMRQLFLDLAAGQALQPAQ QLVEFPAGRGDFINYLGVLAQEQVYGVKTSPYIVREQGPLVTAWTLLMSMQTGQPLLL CDAARLTTARTAATTAVAVDALAPAEACRLALIGSGPVAHAHLQYVKGLRDWQGVRVH SPCLDERRLQSLRAIDPRAEAAGSLEEALDEADVILLCTSSARAVIDPRQLKRPALVT SISTNAPRAHEVPAESLAAMDVYCDYRHTTPGSAGEMLIAAEQHGWSPEAIRGDLAEL LSAQAPRPEYRRPAFFRSIGLGLEDVALANALYRLRQAG		+	31	21	32	22	0.6875	-0.540568
PA3863 | dauA | FAD-dependent catabolic D-arginine dehydrogenase, DauA	PA3863	MIEADYLVIGAGIAGASTGYWLSAHGRVVVLEREAQPGYHSTGR SAAHYTVAYGTPQVRALTAASRAFFDNPPAGFCEHPLLSPRPEMVVDFSDDPEELRRQ YESGKALVPQMRLLDAEQACSIVPVLRRDKVFGATYDPTGADIDTDALHQGYLRGIRR NQGQVLCNHEALEIRRVDGAWEVRCDAGSYRAAVLVNAAGAWCDAIAGLAGVRPLGLQ PKRRSAFIFAPPPGIDCHDWPMLVSLDESFYLKPDAGMLLGSPANADPVEAHDVQPEQ LDIATGMYLIEEATTLTIRRPEHTWAGLRSFVADGDLVAGYAANAEGFFWVAAQGGYG IQTSAAMGEASAALIRHQPLPAHLREHGLDEAMLSPRRLSP	GO_process: oxidation-reduction process [goid GO:0055114] [evidence ISM]; GO_function: oxidoreductase activity [goid GO:0016491] [evidence ISM];	+	18	11	19	12	0.631579	-0.662965
PA3864 | dauR | Transcriptional regulator of the dauBAR operon, DauR	PA3864	MSPSQDPSLENYRAIADGIATLFFPHAEVVLHDLRSQRVDYIAN NLSKREVGDDSALEDMLEGDSDERNIGPYEKLNWDGQKIRSVSTVLRDSAGQPLAVLC INLNISLFESAKAALDLFLSPSKLIPQPDALFRDDWQERINTFLHGWLRQRQLGLNLL TREHKRELVLALHAEGAFKGKSAANYVANVLNMGRATVYKHLKELKEGGD		+	49	48	50	49	0.98	-0.0291463
PA3865 | probable amino acid binding protein	PA3865	MIKSLNTKNLLGGLLLGVLASGSAVAADGNLRIGIEAAYPPFSF KTAEGELAGFDYDIGNALCAQMQVKCQWIEQEYDGLIPSLKVRKIDAALSSITITEER RRSVDFTHKYYFTPGRLVMKEGAQLDDSFSQLAGKRIGVQRGATADRFASAVLAKAGA EVVRYTSQDEIYLDLVAGRLDATFADSIPLQTGFLDTPRGKGYAFAGPEFKDPKYFGE GAGIAVRKGDAELVGKLNAAIDAIRADGTYKRIEGKYFKSDIYGD	GO_function: transporter activity [goid GO:0005215] [evidence ISM]; GO_process: transport [goid GO:0006810] [evidence ISM]; GO_component: outer membrane-bounded periplasmic space [goid GO:0030288] [evidence ISM];	-	71	61	72	62	0.861111	-0.215729
PA3866 | Pyocin S4	PA3866	MTNNSAPPLVVTRGNDNGYEPGSMVITHVQASGLDIIQYIPGRS SYGTPPFVPPGPSPYVGPGMQEYRRLRDTLDKSNSELKKNLKNKTLKEVDELKSEAGL PVKAVSANDIRDEKSIVDALMDAKAKSLKAIEDRPANLYTASDFPQKSEAMYQNQLLA SRKFYGEFLDRHMSELAKAYSADIYKAQIAILKQTSQELESKARSMEAQAQQVTQQLG ADFNAITTPTATKVQQRVKAVDASLSQVSTQVSGAVASATQAVQVKTAQAQQQANSQI SSSQNLISAAFRNQIALAAQASGEAQVTAFNTQVKQIVNEATAFSTARKQALAQFAAN AAAEVETEVNRLTAQVKASPTKAASQAAQATLRQFTESTYAKVNTYAQQTEAELQAKA KEVSAAVAEAQRAATNDLQKTADVVPGQIIQAANTLAMPATSTPLVSVAGFGSAAVET ARLAASLTNAVNRLVQIAGSGPGAYVATFAVLSLYSDQAGKDSDKVPAGVRNALALEA SALGLPGTADLQSVAKAGGTVDMPVRLTSAAQESPSGKSQIAAMLTNGATVPKGVPVR AATLNAATGRYEVTVPAKSTVPNTPPLILTWTPATPPGSQNPSSTTPVVPQPVPVYEG ATITPVQAEPESYPGVPLDLDDLIVIFPVGSGVKPIYIMFNHNPHDVVIDDKIREQIP IRGWTEVEVRDVIGKGATGSSSDKRRPNKTIDGLGRNDSATVYGSPPNGYIVVNDRTG EIIQIADRNDSAWAVDGRIIWRNK	GO_process: response to stimulus [goid GO:0050896] [evidence ISS]; GO_process: response to bacterium [goid GO:0009617] [evidence ISM]; GO_function: receptor binding [goid GO:0005102] [evidence ISM]; GO_function: endonuclease activity [goid GO:0004519] [evidence ISM]; GO_process: pathogenesis [goid GO:0009405] [evidence ISM]; GO_process: cytolysis [goid GO:0019835] [evidence IDA]; GO_function: ribonuclease activity [goid GO:0004540] [evidence ISM];	-	149	197	150	198	1.32	0.400538
PA3867 | probable DNA invertase	PA3867	MLIGYVRISTDDQLLDLQRDAMAKAGCERVFEDTASGAKADRIG LAALLANLRRGDTVVVWRLDRLGRSIKDLIYLVEQLEDAGVGLKSLQENIDTTSTGGR LVFHLFAALAEFERNLIRECTHARLSAARARGRLGGRKKRLDPAKRKVALKLYHERQY TVVEICRMMGIGRSTLYNYITEAERNAHQQA	GO_function: recombinase activity [goid GO:0000150] [evidence ISM]; GO_function: DNA binding [goid GO:0003677] [evidence ISM]; GO_process: DNA recombination [goid GO:0006310] [evidence ISM];	+	7	7	8	8	1	0
PA3868 | hypothetical protein	PA3868	MLFSVVDDRSGVAYQEYHCVYGEDAETALRFLFNSMAPKADPSF PFQGRPKLIYLDNGPVAKRRVFQSVMRALGIEWQTHIPASKDGTRTTARSKGKVERPF RTVKEAHETLYHFHKPETEAQANEWLLRYLVRTYNQQTHRAEPLSRIEDWITHVPTEG IREMCSWDQFCRFAREPERRKVGPDARITTDGTAYELEPEMAGDYVVLLWGLFDDELH AEFDGERFGPHYPVSGPIPQHRYRAFKRSKADERSARIRSLADQLGLPIAALSGEDVR LEPGSADSTLPIQPFVFEPQESRIAAKLAIAEELAMPLAKLSMDDRAFIDQVLSETLA TD	GO_process: DNA integration [goid GO:0015074] [evidence ISM]; GO_function: nucleic acid binding [goid GO:0003676] [evidence ISM];	+	6	9	7	10	1.42857	0.514573
PA3869 | hypothetical protein	PA3869	MAIEKHNIKLATFIAALFYDLSTQKQVRIPTQIEKRDRELYELV KKSKRPVALLVDETHDLNGHTLTGLKRLLELAEDDSGRRRLSIVLAGHPKLCNDLRRP TMEEIGYRTDIFELQEKMQSAGLPV		+	4	6	5	7	1.4	0.485427
PA3870 | moaA1 | molybdopterin biosynthetic protein A1	PA3870	MTDWIDGQGRQIDYLRLSVTDRCDFRCVYCMAEDMRFLPRQQVL TLEEIERVARLFVAGGVRKLRLTGGEPLVRPGIVGLCERLAALPGLRELCMTSNGSQL VRYARPLYDAGLSRLNISLDTLDPLRFRAITRNGELDKVLAGIDAAQAAGFRRIKLNA VVMKGRNADEVPALVDFAIARGLDISFIEEMPLGQVGRERGESFCSSDEVRALIAQRH ALLDSAEQSGGPARYVRLVEHPQTRIGFISPHSHNFCATCNRLRLTVEGRLLLCLGHE HSLDLRALLRRHPLHDGPLLEAIGEALQRKPARHEFSAAGEVQVLRFMNMSGG	GO_process: pteridine-containing compound biosynthetic process [goid GO:0042559] [evidence ISS]; GO_process: molybdopterin cofactor metabolic process [goid GO:0043545] [evidence ISS]; GO_process: cofactor biosynthetic process [goid GO:0051188] [evidence ISS]; GO_function: 4 iron, 4 sulfur cluster binding [goid GO:0051539] [evidence ISM]; GO_component: molybdopterin synthase complex [goid GO:0019008] [evidence ISM]; GO_function: catalytic activity [goid GO:0003824] [evidence ISM]; GO_function: metal ion binding [goid GO:0046872] [evidence ISM]; GO_process: Mo-molybdopterin cofactor biosynthetic process [goid GO:0006777] [evidence ISM]; GO_function: iron-sulfur cluster binding [goid GO:0051536] [evidence ISM];	-	5	1	6	2	0.333333	-1.58496
PA3871 | probable peptidyl-prolyl cis-trans isomerase, PpiC-type	PA3871	MSCSHYEERVEKVELPQLKVNGMAIGEDLLARELQYHPADSYAL ALEAACRALIVRQLLLQRADALGIEARCEDGETPEEARIRQLLEEEVQVPEADEDACR TWYAANPGRLLGPWRLQLRHVLLACAPDDLEGRETARKQAAELLDELRGHPERFVDLA RRFSACPSKESGGDLGWIEPGQTVPEFEKRLLRRAPGLLEHPLESRYGLHVVELLARE GGEPLDFDAARAQIAAHLQAQVLQRAVGQYIGVLAGDACIEGFAFEGADGALVQ	GO_function: isomerase activity [goid GO:0016853] [evidence ISM];	-	7	3	8	4	0.5	-1
PA3872 | narI | respiratory nitrate reductase gamma chain	PA3872	MSTNLLFFGIYPYVALLICLVGSWARFDLSQYTWKAGSSQMLSK KGMRVYSNLFHVGVLFILAGHFVGLLTPASVYHHLISTENKQLLAMVSGGFFGVLCFI GLSGLILRRLTDARVRATGNASDLMILLVLYAQLILGLSTIVASTHHMDGSVMVMLAE WAQAIVTLRPLAAAEAIAPVGLVYKLHVGLGLTLFVLFPFTRLVHIVSAPVWYLGRRY QIVRQKRPA	GO_process: generation of precursor metabolites and energy [goid GO:0006091] [evidence ISS]; GO_component: nitrate reductase complex [goid GO:0009325] [evidence ISS]; GO_function: nitrate reductase activity [goid GO:0008940] [evidence ISM];	-	10	7	11	8	0.727273	-0.459432
PA3873 | narJ | respiratory nitrate reductase delta chain	PA3873	MNDHSQLFRLLALLLDYPRAELREESLGLHALIRTCELPEALRD GLAALLNELCQGDLLDVQARYDGLFERGRSVSLLLFEHVHGESRDRGQAMVDLLDRYT GAGLQIDVPELPDYLPLYLEYLSLLPFAAASEGLAEVAHILGLLALRLEERGSAYAAI FEALLELGGERPDLGALRRDQAQEQRDDSLEAIDRAWEETPVSFTDPAGGCPSSSGRR PTASTEQPLQWVAQPVPQMQYRAAREGV	GO_process: generation of precursor metabolites and energy [goid GO:0006091] [evidence ISS]; GO_component: nitrate reductase complex [goid GO:0009325] [evidence ISS]; GO_process: chaperone-mediated protein complex assembly [goid GO:0051131] [evidence ISM]; GO_function: unfolded protein binding [goid GO:0051082] [evidence ISM];	-	5	3	6	4	0.666667	-0.584963
PA3874 | narH | respiratory nitrate reductase beta chain	PA3874	MKIRSQVGMVLNLDKCIGCHTCSITCKNVWTSREGMEYAWFNNV ETKPGIGYPKEWENQEKWKGGWVRAADGSIRPRIGGKFRVLANIFANPDLPEIDDYYE PFDFDYQHLHTAPKAEHQPVARPRSLVSGQRMEKIEWGPNWEEILGTEFAKRRKDKNF DQVQADIYGEYENTFMMYLPRLCEHCLNPACVASCPSGAIYKREEDGIVLIDQDKCRG WRMCISGCPYKKIYFNWKSGKSEKCIFCYPRIEAGQPTVCSETCVGRIRYLGVLLYDA DRIHEVASCENERELYEKQLEIFLDPFDPAVIAQARKDGVADSVIEAAQKSPVYKLAM DWKLALPLHPEYRTLPMVWYVPPLSPIQNAAAEGHIGSDGVIPDVESLRIPVQYLANL LTAGDTAPVLLALKRLLAMRAYKRAEHVEGRQDLEVLAKVGLSVEQVEEMYRYLAIAN YEDRFVIPSAHREEALSDAFAERSGCGFSFGNGCSGGSNSAVNLFGGKPTNRRDVIQV VQIQE	GO_function: ketol-acid reductoisomerase activity [goid GO:0004455] [evidence ISS]; GO_process: generation of precursor metabolites and energy [goid GO:0006091] [evidence ISS]; GO_process: nitrogen compound metabolic process [goid GO:0006807] [evidence ISS]; GO_process: oxidation-reduction process [goid GO:0055114] [evidence ISM]; GO_function: iron-sulfur cluster binding [goid GO:0051536] [evidence ISM]; GO_function: nitrate reductase activity [goid GO:0008940] [evidence ISM]; GO_component: nitrate reductase complex [goid GO:0009325] [evidence ISM]; GO_process: nitrate metabolic process [goid GO:0042126] [evidence ISM];	-	13	9	14	10	0.714286	-0.485427
PA3875 | narG | respiratory nitrate reductase alpha chain	PA3875	MSHLLDRLQFFKKKQGEFADGHGETSNESRAWEGAYRQRWQHDK IVRSTHGVNCTGSCSWKIYVKNGLITWETQQTDYPRTRPDLPNHEPRGCPRGASYSWY IYSANRLKYPKVRKPLLKLWREARAQHGDPVNAWASIVEDAAKAKSYKSQRGLGGFVR SSWDEVTEIIAAANVYTAKTYGPDRVIGFSPIPAMSMVSYAAGARYLSLIGGVCLSFY DWYCDLPPASPQIWGEQTDVPESADWYNSSYIIAWGSNVPQTRTPDAHFFTEVRYKGT KTVSITPDYSEVAKLTDLWLNPKQGTDAALGMAFGHVILKEFHLDRPSAYFVDYCRQY TDMPMLVLLEEHAGGAFKPTRYLRAADLADNLGQDNNPEWKTIAYDERSGGLVSPTGA IGYRWGESGKWNIAELDGRSGDQTRLQLSLLDGPEHACEVAFPYFAGQEHPHFKGVAN DEVLLRRVPFREIVAADGKRLRVATVYDLQMANYSIDRGLGGDNVATSYEDADTPYTP AWQERITGVPAARATQVAREFADSADKTRGKAMVIIGAAMNHWYHMDMNYRAVINMLM MCGCIGQSGGGWAHYVGQEKLRPQTGWAPLAFGLDWSRPPRQMNGTSFFYLHSSQWRH EKLSMHEVLSPLADASRFAEHALDYNIQAERLGWLPSAPQLNRNPLRIAAEAEAAGLP VADYVVRELKSGGLRFASESPDDPQNFPRNMFIWRSNLLGSSGKGHEYMLKYLLGAKN GVMNDDLGKAGGPRPTEVDWVDDGAEGKLDLVTTLDFRMSSTCMYSDIVLPTATWYEK DDLNTSDMHPFIHPLSAATDPAWEAKSDWEIYKAIAKKFSAVAEGHLGVEQDLVTVPL LHDTPTELAQPFGGDGHDWKKGECEPVPGRNLPTLHLVERDYPNVYRKFTSLGPLLDK LGNGGKGIGWNTEKEVKLVGDLNHRVVESGVSQGRPRIDSAIDAAEVVLALAPETNGQ VAVKAWEALSKITGREHAHLALPKEDEKIRFRDIQVQPRKIISSPTWSGLEDEHVSYN AGYTNVHELIPWRTITGRQQFYQDHPWMQAFGEGFVSYRPPVNTRTTEKLLNRKPNGN PEITLNWITPHQKWGIHSTYSDNLLMLTLSRGGPIIWLSEHDAAKAGIVDNDWVEVFN ANGAATCRAVVSQRVKDGMVMMYHAQERIVNVPGSETTGTRGGHHNSVTRVVLKPTHM IGGYAQQAWGFNYYGTVGCNRDEFVVVRKMSKVDWLDEPRHGGLGGDALPQPLPQDI	GO_function: phosphoglycerate dehydrogenase activity [goid GO:0004617] [evidence ISS]; GO_process: generation of precursor metabolites and energy [goid GO:0006091] [evidence ISS]; GO_process: nitrogen compound metabolic process [goid GO:0006807] [evidence ISS]; GO_function: molybdenum ion binding [goid GO:0030151] [evidence ISM]; GO_function: 4 iron, 4 sulfur cluster binding [goid GO:0051539] [evidence ISM]; GO_function: nitrate reductase activity [goid GO:0008940] [evidence ISM]; GO_component: nitrate reductase complex [goid GO:0009325] [evidence ISM]; GO_process: nitrate metabolic process [goid GO:0042126] [evidence ISM]; GO_process: oxidation-reduction process [goid GO:0055114] [evidence ISM]; GO_function: oxidoreductase activity [goid GO:0016491] [evidence ISM]; GO_function: electron carrier activity [goid GO:0009055] [evidence ISM];	-	21	18	22	19	0.863636	-0.211504
PA3876 | narK2 | nitrite extrusion protein 2	PA3876	MGMIANTQLKAARGPLLLDWRPEDPEFWARNGKRIASRNLWISI PALLLAFAVWMIWSTVTVRLNSAGFAFSNDQLFLLAALPSISGATLRVFYSFMVPIFG GRRWTALSTASMLIPCIWLGFAVQDPSTPYWVFALIALLCGFGGGNFASSMSNISFFY PKSQQGTALGLNAGLGNLGVSVMQFAVPLAVAGGLFGAFGGEPQQLGDGGRLWLQNAG WIWVPFIAVVSVAAWFGMNDIADAKASFRDQAVIFKRKHNWLMCWLYVATFGSFIGFS AGFAMLSKTQFPDVNPLQYAFLGPLVGALSRPLGGWLADKFGGARITLWNYALMIGGV FAVIAFLPGDGGQGNFFGFLGAFILLFFFAGIGNGSTFRMIPVIFRNEWARRVRDGQA DEAGAARNASMESAAVIGFSAAIGAFGGFFIPKAFGTSLHMTGSAEGALYVFIAYYLS CIVATWWWYARKGAESPC	GO_process: nitrogen compound metabolic process [goid GO:0006807] [evidence ISS]; GO_process: transport [goid GO:0006810] [evidence ISS]; GO_component: membrane [goid GO:0016020] [evidence ISS]; GO_process: nitrate transport [goid GO:0015706] [evidence ISM]; GO_function: nitrite transmembrane transporter activity [goid GO:0015113] [evidence ISM]; GO_function: nitrate transmembrane transporter activity [goid GO:0015112] [evidence ISM]; GO_component: integral component of membrane [goid GO:0016021] [evidence ISM]; GO_process: nitrite transport [goid GO:0015707] [evidence ISM]; GO_process: transmembrane transport [goid GO:0055085] [evidence ISM];	-	33	36	34	37	1.08824	0.121991
PA3877 | narK1 | nitrite extrusion protein 1	PA3877	MASLRQKQYSVLGMSTLSFAVNFAVWTMFSIIGIRIKDELGLSE SQFGLMVALPILTGSLVRLPLGLITDRFGGRIVFFIHMLLVAIPIYGLAFASQYWHYL VLGLFVGLAGGSFAVGIAYTSAWFEKERQGTAMGIFGAGNAGAAITNLVAPMIVVAFG WRMVPQVYSVAMLVTAVLFWLFTWTDPAHLKGAAEASQRPNLAKQLAPLAELRVWRFG LYYFFVFGGFVALALWLPKYYIAEYGLDLKTASFITMLFTLPSGLIRALGGWFSDHYG ARSVNWGVFWVCLVCLFFLSYPQTTMTIHGIQGDLSLGIGLNVWLFTFLVFVVGIAQG FGKASVYRIIHDYYPSNMGTVGGMVGVIGGLGGFCLPILFGYAADHIGVRSSCFMLLF GLTVVCMVWMHYAIKQQRRIDGQAASADVDLPPTLPTHS	GO_process: nitrogen compound metabolic process [goid GO:0006807] [evidence ISS]; GO_process: transport [goid GO:0006810] [evidence ISS]; GO_component: membrane [goid GO:0016020] [evidence ISS]; GO_component: integral component of membrane [goid GO:0016021] [evidence ISM]; GO_process: transmembrane transport [goid GO:0055085] [evidence ISM];	-	153	171	154	172	1.11688	0.159478
PA3878 | narX | two-component sensor NarX	PA3878	MNKATAPDADQRDRFFGGSDRAGKPILRRSLVVRFGCYLTLLVS LALIGMFSALLFADYTHQDAAVINHAGSLRMLTYRVALEPSLEGRQALLGTLGERLDS GDIRRLLQRQDADDPIRQLHQELREGLARLDPRALPGRAVLDAYVGDIDRFVGILQAK AERRSQLLSTVQGLCLFLSLLVVFVTLYDLSYHVIGPLRELTSTARRLGRGELDARVT YSGEDELAQLGERFNQMAGELKSIYGDLEERVEDKTRALSQSHQRLELLYASARRLGE NPYDSRTLQPLLNQLEKVLDAGRVTLCLNKDGVERAYSSLTTTERPADFCLQGDCGSC REQASACDQPSSLAQPLLMQPLSIAGHRFGELFIESRSGRLENWQQQLIETFCDNIAR TFALSLQQEQESRLALFAERGTIARELHDSLAQSLSYLKIQVSRLGTLLKREAPAEKI EDTLDELREGLNGAYRQLRELLTTFRLSLDEPSLEAALGNAVAEFGERGEVTIELDNR LQHVPLSPNEEIHVLQIVREALSNVVRHSQAQRAWVRLSSQADGQVSIAVEDDGVGFD PQQNRSGHYGLTIMQERGQTLGSQLRFEARAPHGTRVLFSFVPTALQPSAAKEPTP	GO_process: phosphorelay signal transduction system [goid GO:0000160] [evidence ISS]; GO_process: generation of precursor metabolites and energy [goid GO:0006091] [evidence ISS]; GO_process: nitrogen compound metabolic process [goid GO:0006807] [evidence ISS]; GO_function: queuine tRNA-ribosyltransferase activity [goid GO:0008479] [evidence ISS]; GO_function: phosphorelay sensor kinase activity [goid GO:0000155] [evidence ISM]; GO_function: signal transducer activity [goid GO:0004871] [evidence ISM]; GO_process: signal transduction [goid GO:0007165] [evidence ISM]; GO_component: integral component of membrane [goid GO:0016021] [evidence ISM];	+	59	47	60	48	0.8	-0.321928
PA3879 | narL | two-component response regulator NarL	PA3879	MTDMPATADEPVRLLLVDDHPMMRKGVAQLLELEDDLSVVGEAG SGEEALRLAAELDPDMILLDLNMKGMNGLDTLRALREAGVDARIVVFTVSDDKGDVVN VLRAGADGYLLKDMEPERLLEHIRQAATGQMTLSPQLTQILAQALRGDDRSKSLDELT ERERQILRQIAHGYSNKMIARKLDITEGTVKVHVKRVLHKLGMRSRVEAAVWAVENDL V	GO_process: phosphorelay signal transduction system [goid GO:0000160] [evidence ISS]; GO_process: generation of precursor metabolites and energy [goid GO:0006091] [evidence ISS]; GO_process: nitrogen compound metabolic process [goid GO:0006807] [evidence ISS]; GO_function: sequence-specific DNA binding transcription factor activity [goid GO:0003700] [evidence ISM]; GO_function: DNA binding [goid GO:0003677] [evidence ISM]; GO_process: regulation of transcription, DNA-templated [goid GO:0006355] [evidence ISM];	+	451	379	452	380	0.840708	-0.250323
PA3880 | conserved hypothetical protein	PA3880	MMFERSPDDPLPLVYACSGCSNVAQLANDLALRLDRARLAEMSC IAGVGGDVPLLVRRARSGRPILALDGCPLHCVKGCLARHEVVPTLHLTLSEHGLKKRY GEDCEAQDAERLFVELERLLTPGGKRRCE		+	160	71	161	72	0.447205	-1.16099
PA3881 | hypothetical protein	PA3881	MLIGALLVLTWVILLVRYPAKALPVSLAALAGLGLVAAWVIWQD NDESRHLQRQELRLSYAPERCPVDRPLAVELKNGSDRPLLELRWRIAAYRPGDSVNLA DTSFDSPRYRAPNALLGGDSWHDCLPLPPLRPGYRASTLEFRAERLDGRFGN		+	58	44	59	45	0.762712	-0.39079
PA3882 | hypothetical protein	PA3882	METRRLFDQGSAAYASARPRYPDALYRHLAGLCGQRRRAWDCAT GTGQAALGLAQYFGEVLASDTSTQQIEHAVVHPGIRYSVQDAEATDYPDAAFDLVCVA QAWHWFDHSRFNRELLRVLRPGGVFAAWGYGWFSIDAQIDAAIDEEYLRPIGPYWAQQ NRLLWNAYRDVELPLGELPAPAFVIEQQWSLARLFDYMATWSASRLCREAQGNAFVRQ ALQRVAALWGEPTSTRRVRMPLALRIARKDA	GO_process: metabolic process [goid GO:0008152] [evidence ISM]; GO_function: methyltransferase activity [goid GO:0008168] [evidence ISM];	+	39	31	40	32	0.8	-0.321928
PA3883 | probable short-chain dehydrogenase	PA3883	MSQPVAFVTGCSSGIGRALADAFQRAGYRVWASARKEDDVRALA EAGFQAVQLDVNDAAALARLAEELGVEAAGLDVLVNNAGYGAMGPLLDGGVEAMRRQF ETNVFAVVGVTRALFPLLRRKSGLVVNVGSVSGVLVTPFAGAYCASKAAVHALSDALR LELAPFGVEVLEVQPGAIASNFGASASREMDSVVDERSPWWPLRRQIQARAAASQDNP TSAEDFARQLLAAVQRRPRPPLVRIGNGSRALPALARWLPRGLLERLLKKRFGLDTRL	GO_process: metabolic process [goid GO:0008152] [evidence ISM]; GO_function: oxidoreductase activity [goid GO:0016491] [evidence ISM];	+	12	4	13	5	0.384615	-1.37851
PA3884 | hypothetical protein	PA3884	MGDRLAVPIRYYALAGIAAAILLNVLLRGVVRFGGLPASLLIAA LVAGGLAWWFARAQRRWPTWGERLRLVALYGGVLGVLYLLLVGLASLKGDPSPAALLI VVLHYLCYPALLLVFFSGRVYGFFLR		+	2	1	3	2	0.666667	-0.584963
PA3885 | tpbA | protein tyrosine phosphatase TpbA	PA3885	MHRSPLAWLRLLLAAVLGAFLLGGPLHAAETAATRSPAWAQAVD PSINLYRMSPTLYRSALPNAQSVALLQRLQVKTVVSFIKDDDRAWLGQAPVRVLSLPT HADRVDDAEVLSVLRQLQAAEREGPVLMHCKHGNNRTGLFAAMYRIVVQGWDKQAALE EMQHGGFGDEDDMRDASAYVRGADVDGLRLAMANGECSPSRFAVCHVREWMAQALDRP	GO_function: protein tyrosine phosphatase activity [goid GO:0004725] [evidence IDA]; GO_process: dephosphorylation [goid GO:0016311] [evidence ISM]; GO_function: phosphatase activity [goid GO:0016791] [evidence ISM]; GO_component: periplasmic space [goid GO:0042597] [evidence IDA];	+	3	0	4	1	0.25	-2
PA3886 | hypothetical protein	PA3886	MSDAPTSPRFSAATSTRLLDHAQLEALCADYDGFLLDLWGVVMD GTEAFPGALAWLARRHAEGRPVWFLSNSSSSVAEMSAGLERLGIRRDWFAGITTSGQL TIDALLQTAEYRRGGIYLAGVGLAQQSWPAEIRERFVEDIAQAALIVGVGSFPQDELE QRFAPLRGATDLPFLCANPDRVVVSGGRTVYGAGMLAELFSEEGGQVSWYGKPDPAAF RIAQRQLEARGARHILFVGDSLVTDVPGALAARIDTLWLGATGIHREALGAEFNGALD EERVRSLLHGYPIRPHFAAPGLV		+	43	24	44	25	0.568182	-0.815575
PA3887 | nhaP | Na+/H+ antiporter NhaP	PA3887	MLDLVAAFIALTTLLTYVNYRFIRLPPTIGVMATALVFSLIVQG LSELGYPILEVEMQEIIRRIDFSEVLMTWFLPALLFAGALHVDLSDLRSYKWPIGLLA TAGVLIATFVIGGLAYYTFPLFGWQVDFIYCLLFGALISPTDPIAVLGILKSAGAPKP LATTIVGESLFNDGTAVVVFAIILGILQLGEAPTVSATAILFVQEAIGGVVFGAVLGY GVFVMMRGIDQYQVEVMLTLALVIGGAALAARLHVSAPIAMVVAGLIIGNHGRHYAMS DETRRYVDKFWELIDEILNALLFALIGLELLLLPFSWLHVAAAFALGGAVLVSRLLTV GPAILVLRRFRGANRQVPAGTIRILVWGGLRGGVSVALALSLPLGPERDLILSLTYIV VLVSILLQGLSIGPLVRRIYAGQPLEKSEGAH	GO_process: transport [goid GO:0006810] [evidence IDA]; GO_component: membrane [goid GO:0016020] [evidence IDA]; GO_component: integral component of membrane [goid GO:0016021] [evidence ISM]; GO_process: transmembrane transport [goid GO:0055085] [evidence ISM]; GO_function: solute:proton antiporter activity [goid GO:0015299] [evidence ISM]; GO_process: cation transport [goid GO:0006812] [evidence ISM];	-	62	56	63	57	0.904762	-0.14439
PA3888 | opuCD | OpuC ABC transporter, permease protein, OpuCD	PA3888	MVKTCGKALLGLCAAAAVLALLIHWITPATILHYREDLLFYLQA HLVLVFSSMAAALLVGVPAGILLSRPGMQAQAERLMQVFNVGNTIPPLAVLAIALAII GIGNGPAILALFLASLLPIVRNTYEGLRNVSPALKEAATGIGMTPNQVLLRVELPNAV PIIVGGVRVALALNVGSAPLAFLIGANSLGSLIFPGIYLNNHQQLLLGAACTALLALL LDALVVLFSRMFLERGLTAKEA	GO_process: transport [goid GO:0006810] [evidence ISM]; GO_component: membrane [goid GO:0016020] [evidence ISM]; GO_process: glycine betaine transport [goid GO:0031460] [evidence ISS]; GO_process: cellular hyperosmotic salinity response [goid GO:0071475] [evidence ISS]; GO_function: carnitine transmembrane transporter activity [goid GO:0015226] [evidence ISS]; GO_component: transmembrane transporter complex [goid GO:1902495] [evidence ISS]; GO_component: ATP-binding cassette (ABC) transporter complex, substrate-binding subunit-containing [goid GO:0055052] [evidence ISS]; GO_process: amino-acid betaine transport [goid GO:0015838] [evidence ISS];	+	10	13	11	14	1.27273	0.347923
PA3889 | opuCC | OpuC ABC transporter, periplasmic substrate-binding protein, OpuCC	PA3889	MNRLIRSLCLACAGLFAAGLAQAETLRIGGKTFTEQRILTAITA QFLQKRGYDVTVTTGLGSTLARAAQESGQLDIVWEYTGSSLIVYNHIDEKLDAAASYR RVKQLDEAQGLVWLKPTRFNNTYALAMPEEQAEHLGIQSVSDLARVLAEQQEAEPGST HLFAMDPEFAGRPDGLGPMSELYGLHFTRNDIRQMDAGLVYTALKNRQVFLGLVYTTD GRLKDFKLRVLKDDKQYFPFYNAAPVVRKEVMQRHPEFATLFDPIIERLDDATMQALN ARVDIEQQTPQKVAADFLREHHLLDDGQAGQGGSQ	GO_function: transporter activity [goid GO:0005215] [evidence ISM]; GO_process: transport [goid GO:0006810] [evidence ISM]; GO_process: glycine betaine transport [goid GO:0031460] [evidence ISS]; GO_component: periplasmic space [goid GO:0042597] [evidence ISS]; GO_process: cellular hyperosmotic salinity response [goid GO:0071475] [evidence ISS]; GO_process: amino-acid betaine transport [goid GO:0015838] [evidence ISS]; GO_function: carnitine transmembrane transporter activity [goid GO:0015226] [evidence ISS]; GO_component: ATP-binding cassette (ABC) transporter complex [goid GO:0043190] [evidence ISS];	+	11	16	12	17	1.41667	0.5025
PA3890 | opuCB | OpuC ABC transporter, permease protein, OpuCB	PA3890	MDFFSVLSHLDWSQVGQLTLQHLLLVLVAVGLAILVGVPLGVLM TRFTWLAGPLQGAATVMLTIPSIALFGLLMPVYSVFGQGLGPLPAITAVFLYSLLPIL RNTYLALTGVEAGIREAGKGIGMTFWQRLRMVDIPLAVPVILAGVRTAVVMNIGVMTI AAVIGAGGLGVLILTSISQSNMPMLVVGAVLVSLLAIVADLLLQWLQRILTPKGLRAS AH	GO_process: transport [goid GO:0006810] [evidence ISM]; GO_component: membrane [goid GO:0016020] [evidence ISM]; GO_process: glycine betaine transport [goid GO:0031460] [evidence ISS]; GO_process: cellular hyperosmotic salinity response [goid GO:0071475] [evidence ISS]; GO_process: amino-acid betaine transport [goid GO:0015838] [evidence ISS]; GO_function: carnitine transmembrane transporter activity [goid GO:0015226] [evidence ISS]; GO_component: transmembrane transporter complex [goid GO:1902495] [evidence ISS]; GO_component: ATP-binding cassette (ABC) transporter complex [goid GO:0043190] [evidence ISS];	+	5	7	6	8	1.33333	0.415037
PA3891 | opuCA | OpuC ABC transporter, ATP-binding protein, OpuCA	PA3891	MIELDKLSKTFTQKNGKEFRAVDSVSLTVEKGEICVFLGPSGCG KTTTLKMINRIIPPTSGRVLIDGQDTADLDEVTLRRHIGYVIQQIGLFPNMTIEENIM VVPRLLGWDKARCKEKARELMSMVKLEPKQYLQRYPRELSGGQQQRVGVIRALAADAP LLLMDEPFGAVDPINRESIQNEFFEMQRKLGMTVIMVSHDIDEAIKLGDKVAVFKSGR LLQYDHPDTLLAHPADEFVSAFTGQDSTLKRLLLVRAEDAADSSLVTARPQTPVAEAL ELMDENDRRYLIVVDDQGKGLGYVRRKDLRRQEGTCAPFVTPFRVTASHDEHLRILLS RMYEFNSSWLPVLDPDQQFLGEVTQESIADYLSSGRSRGGKGLIVSPAEQVGA	GO_function: ATP binding [goid GO:0005524] [evidence ISM]; GO_function: ATPase activity [goid GO:0016887] [evidence ISM]; GO_component: membrane [goid GO:0016020] [evidence ISM]; GO_process: glycine betaine transport [goid GO:0031460] [evidence IDA]; GO_function: adenyl nucleotide binding [goid GO:0030554] [evidence ISM]; GO_function: nucleotide binding [goid GO:0000166] [evidence ISS]; GO_function: quaternary-ammonium-compound-transporting ATPase activity [goid GO:0015418] [evidence IDA]; GO_process: cellular hyperosmotic salinity response [goid GO:0071475] [evidence IDA]; GO_process: amino-acid betaine transport [goid GO:0015838] [evidence IDA]; GO_function: glycine betaine-transporting ATPase activity [goid GO:0031459] [evidence IDA]; GO_function: choline-transporting ATPase activity [goid GO:0033266] [evidence ISS]; GO_function: carnitine transmembrane transporter activity [goid GO:0015226] [evidence ISS]; GO_component: ATP-binding cassette (ABC) transporter complex [goid GO:0043190] [evidence IDA];	+	12	15	13	16	1.23077	0.29956
PA3892 | conserved hypothetical protein	PA3892	MTLKSVISLLATLLILLVAVFIGRTLWVNYMDTPWTRDGRVRAD VINVAADVSGIVVDVPVRDNQLVKKGDLLMQIDPDHYRIAVKQAESLVASRKATLEMR QLNARRRAEMDEMVVSRESRDDAHNTAAAAMADYEQAKAQLDAARLNLERTRVVAQVD GYVTNLNVHRGDYARVGEAKMAVIDKNSYWVYGYFEETKLPYIREGDPVDMQLMSGEH LKGHVESIARGIYDRDNPESRELTADVNPTFNWVRLAQRVPVRVHIDEVPDGVLLSAG ITCTVIVKPQGRDDQASAAQAPGRAG	GO_component: membrane [goid GO:0016020] [evidence ISM]; GO_process: transmembrane transport [goid GO:0055085] [evidence ISM];	-	16	19	17	20	1.17647	0.234465
PA3893 | conserved hypothetical protein	PA3893	MSGRSAGFALPSRDEWRRALAEWARSDGATWIYVFKVLCAAFLT LWLAMRLELPQPSTATITVFIVMQPQSGQVFAKSFYRILGTLVGLSVMVTLIALFAQE RVLFLLSSAIWIGLCTAGAARYRDFRSYACVLAGYTATLIGIPATSHPEGAFMQAIWR VLEISLAILCSGVVSAVIMPQTTSAAMRNALYVRFGLFAAFVLDSLRGVGGRERFESS NVAFAAQAVGLETMRAASAFEDPHMRLRNGRLIRLSSEFMAMNTRFHALHQLLERLRA QGSTQVLEAFEPCLEEITGLLEEIRGRAVTDHDAERFAQRLADCRERLMARIRQARGE LLAREPGEEARLDFNTAAELLYRFAEEMHDYALTHASLAAHRHEREQWKDAFTAKANA VAAAVAGMRTGLMILLFGCFWIYSTWPSGGTFALNAVAVSALASAAPNPKKVAMQMAI GTMAAALLGFSEMFFVYPHIDGFPLLCLVLAPVFALGAFISSRPQWAGYGLGLLVFFC FGSVPANLTVYDPAHVINEYIALILSMLLSAAAAAVILPPNSAWLWKRLERDLRMRVV FAISGRSRGLGSAFESGTRDLLNQAYGVAAGRPDVQRGLLRWMFLVLEVGHAIIELRR EQERLPDEPCYAEAMPWRQAIRAMGRALIRLFVRPGAENLERALAAVDQAIHAARHTD EPCAPHFDSSPLRRVRSYLHFIRSSLLAPTSPLTELAGRTSGQGTVHAS	GO_process: transport [goid GO:0006810] [evidence ISM]; GO_component: plasma membrane [goid GO:0005886] [evidence ISM];	-	8	6	9	7	0.777778	-0.36257
PA3894 | probable outer membrane protein precursor	PA3894	MVGSFVGFLVVFSAISGCVSTGDIAPEAATLDANALATDHAIQA AAREAGWPQAQWWKVYADPQLDAWIEKALDGNPGLAVAHARVRQAKSMAGLVESIESP QIEGKGSLVRHRWPDDYFYGPGDLARTTSWNNSTEIGLNYKLDLWGRDRSDSERAVDL AHMAAAEARQAQLELEGNIVRAYVQLSLQYAEMDIAKAMLQQQRDILALAQRRLRGGI GTHFEVSQAEVPLPETERRIEVIDEEIQLTRNLLAALAGKGPGEGRTIRRPSLNLAAQ PSLPSALPAELLGRRPDVVARRWQVAALAKGVDVARADFYPNVDLMASVGFSAVGGGM LEFFRSAKYTYSAGPAVTLPIFDGGRLRSQLGEAAAGYDAAVEQYNQTLVDALKNISD QLIRLHSVDIQKDFAAQSVASAQKTYDIATLAYQRGLTDYLNVLNAQTRLFQQQLVQE QVQAARLAAHASLLTALGGGVGAGADTPAQRKLAPENVPVRAVSSR	GO_function: transporter activity [goid GO:0005215] [evidence ISM]; GO_process: transport [goid GO:0006810] [evidence ISM]; GO_function: lipid binding [goid GO:0008289] [evidence ISM]; GO_component: membrane [goid GO:0016020] [evidence ISM];	-	11	13	12	14	1.16667	0.222392
PA3895 | probable transcriptional regulator	PA3895	MDTLQNMRAFVCVAETGSFTAASQQLNTTTAYVSRAVANLETHL RTRLLNRTTRRIALTEAGQRYLLRCEQILAYVEEAEAEASDAHARPAGKLKLHSMTGI GQHYVIRAIAGYRQQYRDVTFDLTMANRVPDLLDEGFDVAIVVASELPDSGFISQRIG ETYSILCASPEYLRLNGTPSEPSELASHDCLRLVSPVVPLDRWLFDGPNGQEMVSIGA SPFQVNVGDAMTEAIRSGLGIGILPVYSAIEDLGKGTLVRVLPQHRLQQLNVYALYPS RQYLDAKIKTWVEYLKESLPGLLQRDEAALVELGLELGRPS	GO_process: regulation of transcription, DNA-templated [goid GO:0006355] [evidence ISM]; GO_function: sequence-specific DNA binding transcription factor activity [goid GO:0003700] [evidence ISM];	+	46	46	47	47	1	0
PA3896 | probable 2-hydroxyacid dehydrogenase	PA3896	MKKNVFVFSRLAPEHLERLQCQFNVRVLEPKQGDIDAQYAAALP DTHGMIGVGRPLGARQLEQAKQLEVISSVSVGYDNYDLDYLNRRGIALTNTPDVLTET TADLGFALLISAARRVAELDAWVKAGNWKRTVDAPQFGTDVHGKKLGILGLGRIGAAI ARRGRFGFGMQVLYHGNNRKPELEQELGARFLGFDELLGEADFVCVVVPLGAQTRQLI GARELGLMKPSAILVNVARGQVVDEAALVAALREKRILGAGLDVYEKEPLAESPLFAL DNVVTLPHIGSATHETRRAMAERALQNFEAALRGERPLDLVNPQVWRRG	GO_process: metabolic process [goid GO:0008152] [evidence ISM]; GO_function: oxidoreductase activity, acting on the CH-OH group of donors, NAD or NADP as acceptor [goid GO:0016616] [evidence ISM]; GO_function: NAD binding [goid GO:0051287] [evidence ISM]; GO_process: oxidation-reduction process [goid GO:0055114] [evidence ISM];	+	45	32	46	33	0.717391	-0.479168
PA3897 | hypothetical protein	PA3897	MNLSLYLLTVLIWGTTWIAIKLQMGPVAITLSIAYRFALAALVL FAVLLLGRRLQRLDARGQRLCMAQGVCLFCLNFICFYTASQWIPSGLVAVVFSTATLW NALNARLWFGQRIASNVMAGGGLGLLGLGLLFWPELVGHQATPETFYGLGLALLGTLC FSTGNMLSSLQQKAGIRPLTGNAWSMLYGTLILLALCLFQGVPLSFDWSARYVGSLLY LAIPGSVIGFTAYLTLVGRMGPDRAAYCTVLFPVVALNISAFAEGYRWTAPALAGLVL VMLGNVLVFRKPKAPALAGPARST	GO_component: membrane [goid GO:0016020] [evidence ISM];	-	1	1	2	2	1	0
PA3898 | probable transcriptional regulator	PA3898	MHQPSDFQVFRTLDRTSNARLLRSSTLSDGLALAHWYRDEAEIL GYSDPGHHTLSLYLQGGWQTFRRDRPGLYGGPDRFCVMPAEHHSDWAVTRGLGFMHLY ISPERLAGAAVRTLDCEPRSLQLEERTYIQDEPLAALCRTLERQDWNEPGEHLLCTSL AHQAVDHLLLTGCGRRTDVRWQGGLAAHVRRRLADYIESHLEQPLELGSLAELAALSE YHFARMFRVSFGLPPHRYVLERRLARARDLLAYSAQPLQEVSLACGFASPSHFNRRFR EAHGATPGQYRAALKAS	GO_function: sequence-specific DNA binding [goid GO:0043565] [evidence ISM]; GO_process: regulation of transcription, DNA-templated [goid GO:0006355] [evidence ISM]; GO_function: DNA binding [goid GO:0003677] [evidence ISM]; GO_function: sequence-specific DNA binding transcription factor activity [goid GO:0003700] [evidence ISM];	+	23	15	24	16	0.666667	-0.584963
PA3899 | fecI | FecI	PA3899	MSSADLAHAAALHTLYSDHHHWLTGWLRRRLGCPQNAADLAQDT FVKVLVSRQAARIDEPRAFLTTIARRVLCNHYRRQDVERAYLEALASLPEREVPSEET RAIVLETLVELDRLLDGLPPLAKETFLLAQLDGLGYAEIATQLGISLSSVKRYMLKAA QRCYFAELP	GO_process: regulation of transcription, DNA-templated [goid GO:0006355] [evidence ISM]; GO_function: sigma factor activity [goid GO:0016987] [evidence ISS]; GO_process: DNA-templated transcription, initiation [goid GO:0006352] [evidence ISM]; GO_function: sequence-specific DNA binding transcription factor activity [goid GO:0003700] [evidence ISM]; GO_function: DNA binding [goid GO:0003677] [evidence ISM]; GO_process: regulation of iron ion transport [goid GO:0034756] [evidence ISS]; GO_component: cytosol [goid GO:0005829] [evidence NAS];	+	3	1	4	2	0.5	-1
PA3900 | fecR | FecR	PA3900	MSLPAAPKVPPQVAEQAVRWLVELQGGADDERLRQAWQRWRQAA PEHEQAWRHIEAVNQRLAGIGTPLALAAINAPHSPQRRRALKTLLLVLAAGGSAWGLR ESGSLQRWSADYATGVGERRRLALADGSRLELNSDTAVDVRFDAGERRLLLLRGEIQL STGHDPRPLHVYSAEGRLRPVGTRFDVRQFAGRTRVAVHEGAVQVENRAGQGLLLPSG RQLDFDRERLGAPQPLPVGSGAWTDGMLVAAGMRLDEFLAEVARYRPGRLGCDPRIGG LRISGSYPLDDSERILATLPAVLPVEVRRVTRYWVGVHPRE	GO_function: sigma factor antagonist activity [goid GO:0016989] [evidence ISS];	+	1	1	2	2	1	0
PA3901 | fecA | Fe(III) dicitrate transport protein FecA	PA3901	MSPSRALSPLSRALLLACLGGPVLVSAGSACAAEIRTDARQYYR LPAEPLEQALNHLGRQAGVLIAFSPEQTAARRSQALDGEYTLEEALAALLVGSGLEAR ARGDGAYTLEALPVEDPANLQALTVVGDWLADASAADVFEHPGARDVVRREQFQAQGA ASTREVLERIPGVSAPLNNGTGSHDLALNFGIRGLNPRLASRSTVLMDGIPVPFAPYG QPQLSLAPVSIGNMDAVDVVRGGGAVRYGPQNVGGIVNFVTRAIPEDFATKLDVHSEL SPSSSQDGLKTTHNVLIGGTGANGLGGALLYSGTRGGDWREHSDTRIDDLILKGRFQP SDEHTFSAMTQYYDGEADMPGGLGTAAYHDDPYQSTRPYDKFWGRRTLASASYEYTPN ASQKLNVTGFFTKTLRSGYLDQGRNLTLSPREYWVRGLETRFSQGFELGESRHEVGIG HRYVNEASHELRYWTRADSGQLPSTGSRNDRDTRGSTEANAFYIDDRIDIGNWTITPG IRYEKIDSEQKNLLKNSKDSGRYNASLPALNVIYHLTPSWNLYANTEGSFGTVQYSQM GKAVRSGDIEPEKARTWELGSRYDDGILRAELGAFLINFDNQYESNQQTDSVTARGKT RHKGIEAAIAYDLADLDPLLSGFDVYASYAYVDASIREDGPNKGNQVPFSSKHKGTLG ANYRTGAWSYNLDGSFQTSQYADNANTESESADGSTGRIAGWMVWSARGTYDFGPQLN DLKLGLGVKNLFDRRYYTRSFDDNNKGLYVGQPRTLYVQASVGF	GO_process: transport [goid GO:0006810] [evidence ISS]; GO_component: membrane [goid GO:0016020] [evidence ISS]; GO_function: receptor activity [goid GO:0004872] [evidence ISM]; GO_function: transporter activity [goid GO:0005215] [evidence ISM]; GO_function: iron ion binding [goid GO:0005506] [evidence ISM]; GO_function: siderophore transmembrane transporter activity [goid GO:0015343] [evidence ISM]; GO_process: siderophore transport [goid GO:0015891] [evidence ISM]; GO_component: outer membrane [goid GO:0019867] [evidence ISM]; GO_function: ferric iron binding [goid GO:0008199] [evidence ISS]; GO_process: ferric iron transport [goid GO:0015682] [evidence ISS]; GO_function: signaling receptor activity [goid GO:0038023] [evidence ISS]; GO_process: citrate transport [goid GO:0015746] [evidence IMP]; GO_process: cell surface receptor signaling pathway [goid GO:0007166] [evidence ISS];	+	62	38	63	39	0.619048	-0.691878
PA3902 | hypothetical protein	PA3902	MNGVSRLLSLALLGAALHWAPAQAEEQPRLFELLGQPGYKATWH AMFKGESDVPKWVSDASGPSSPSTSLSLEGQPYVLANSCKPHDCGNNRLLVAFRGDKS AAYGLQVSLPDEPAEVMQTPSKYATYRWYGEPSRQVRELLMKQLESDPNWK	GO_component: periplasmic space [goid GO:0042597] [evidence ISM]; GO_process: negative regulation of catalytic activity [goid GO:0043086] [evidence ISM];	-	81	93	82	94	1.14634	0.197037
PA3903 | prfC | peptide chain release factor 3	PA3903	MTTQAAEVAKRRTFAIISHPDAGKTTITEKLLLMGKAIAVAGTV KSRKSDRHATSDWMEMEKQRGISITTSVMQFPYREHMINLLDTPGHEDFSEDTYRTLT AVDSALMVLDGGKGVEPRTIALMEVCRLRDTPIVSFINKLDRDIRDPIELLDEIEAVL KIKAAPITWPIGCYKDFKGVYHLADDRIIVYVPGHGHERIETKVIEKLDSDEARAHLG DLYDNFVEELELVQGACHEFDKDAFLKGEMTPVFFGTALGNFGVDQVLDCIVDWAPQP LSRATHERSVEPTEEKFSGFVFKIQANMDPKHRDRIAFMRICSGKYEKGMKMRHVRLG KDVKIADALTFFSSEREQLEEAYAGDIIGLHNHGTIQIGDTFSEGENFGFTGIPHFAP ELFRRVRLKDPLKSKQLRQGLQELAEEGATQVFFPERNNDIILGAVGVLQFDVVASRL KEEYKVECAYEAINVWSARWIECDDEKKLKEFKDKAFENLSVDGGGHLTYLAPTRVNL SLMEERWPDIRFRATREHH	GO_process: cellular protein metabolic process [goid GO:0044267] [evidence ISS]; GO_process: translational termination [goid GO:0006415] [evidence ISM]; GO_component: cytoplasm [goid GO:0005737] [evidence ISM]; GO_function: GTP binding [goid GO:0005525] [evidence ISM]; GO_function: translation release factor activity, codon specific [goid GO:0016149] [evidence ISM]; GO_function: GTPase activity [goid GO:0003924] [evidence ISM];	+	114	101	115	102	0.886957	-0.173065
PA3904 | hypothetical protein	PA3904	MSGKPAARLGDPTACPLPGHGSNPIVGGSPDVFFDHLSAARQGD ATACGATLSANVIANVLINGKPATVVGSVGTHGNLVVGGAGTVLIGNSGGGAPALALA PPKLCLQCLLLAARRNQALVPLESLGGAP		+	128	45	129	46	0.356589	-1.48767
PA3905 | hypothetical protein	PA3905	MSRLQPALAAPTPDSRLFALADGARYLTLDTRLEKAAGEIRSRW LLAGSELDEIAHAGPVLIEFMDSAPLSSSGEFLGWLRDWDRRSPMASWLWSRASFENL AKHFAGLLFTRMPDGRRALLRYYSPEVRRALEQVMTARQWTQVMAPLERWQVWQPLQG GYLVYDRETERTADA		+	108	61	109	62	0.568807	-0.813988
PA3906 | hypothetical protein	PA3906	MLELDAGQLDRLQRVRDDEVIERVLLEVRREAPAWLERRGLLPA IRQLGELRATALELGIEEPGTIERFLLHGLAFPAFQDTPAFLAHMRRPLADSPEQRFQ DYERIVEFRLASQKWRAYETSGRPA		+	105	45	106	46	0.433962	-1.20436
PA3907 | hypothetical protein	PA3907	MSGIGALFRPLPRMGPRLPFELPAPPRPHLPMPAPRPLPRPAPG ALPRPVPRPMPVPQTLPRTETGTLSRDRTREAERDCSKSQGRDKDCVECPPSRGEMAI ANNGKGHSMSDLSARYQQWVTNFPFPHEWFWSGTWWDGFDEPRCTLLEAKANYAFLFV PLLGVPRPWARAKVKSDLLQKAEVHSDKARPTPPVFVEWHFLQRIVYEYCAAEYLRMG LANLKAFWNPMPGTDEHDDYQETRAKEQEEMKRFCEENPGYCA		+	103	65	104	66	0.634615	-0.656046
PA3908 | hypothetical protein	PA3908	MTDAKAFRRYIFELYFDPARLLELDDDQHLQRIERFLDALAPLH PVLENWYLCGDSLRDALSHNVTEHRQDLAKALSRDRRTRAVELVLWNGEEDPLKGGLS LDYEASGRAVSSRLQLEDAGSLLQVFDAPASSFVAIFLAVLEIWPETTWGMLAPHAYF VHQRTFPDRRSIGWIGFCPHPLRATDFPAATELVDIPGRGTLLLNGREPMDETRREHF ERVGEADIKLMELGYLPPLRG		+	195	169	196	170	0.867347	-0.205319
PA3909 | eddB | Extracelullar DNA degradation protein, EddB	PA3909	MHPLRNAALLGGLALLGLPVANAAELIISEYVEGSGNNKALEFY NSGSQVLDLSAYRVEFYFNGASAAGRSIDLSGSLAPGKTFVLANGVADPALLALASQR VEGSWFNGNDAVLLRRRGGEILDSLGQVGFNPGTTWGSGDVQTLDRSLVRKADIRDGD SDPSDAFDPAAQWLGYPRDTFANLGQHGAGEPGGEEAGLRPIHEVQGAGAESPLVNQR VAIEGVVVGDFQNASELKGFYVQQEDATVDGDPATSEGIFVYDGGNGSDVKLGDRVRV TGQVREFNGLTELVGPLQVSVLASGVALPTPAGISLPLASADALERYEGMRVQLRQTL TVNEVYNLGRYGEVLLSSGGRQMTPTNVVAPGEQAKAMQARNDLDRILLDDGRSGQNP DPIRYPAPELSAYNSLRVGDRTSAIDGVLDYSAGSYRIQPLQTPTFEAANPRPAQPAV EGRLRVASFNVLNYFNGDGKGGGFPTSRGANTAEEFQRQKAKIVAAILASKADIVGLM EIENDGYGEFSAIADLVNGLNASLPQGQRYAFVNPNRAKLGSDEIAVGLIYRGDKVRT YRSAAVLDSSVNPEFDDTRNRPTLAQTFQEINGGERLTIAVNHLKSKGSACDGDPDTG DGQGNCNLTRARAAQALVGWLAGDPTGAKEPDRLIIGDLNSYAKEDPVNVIRSAGYTD LVARQAGAGKGYSYVFSGQSGYLDHALANASLARQVRGAVEWHINADEPRVLDYNVEF KTPRQQDSLYNAEPYRASDHDPVVIGIDLRRVAMKKHRR	GO_function: deoxyribonuclease activity [goid GO:0004536] [evidence IDA]; GO_process: DNA catabolic process [goid GO:0006308] [evidence IMP];	-	1	1	2	2	1	0
PA3910 | eddA | Extracelullar DNA degradation protein, EddA	PA3910	MSGMDLKRRRVVQGLGAGLLLPALGAPAVIASPRARPKLTDGVQ SGDVQGDRALVWSRTDRPARMIVEWDTRSVFSEPRRLVSPVTDERLDYTARIDLRGLP ADQSIFYRVRFEDARDGSLSKPWFGHLRSAPSEARNIRFVWSGDTCGQGFGINPDIGG MRIYEAMRRRQPDFFLHSGDTIYADGPIPERIETESGRIWRNRVTEAKSKVAETLDEF RGNYRYNLLDDNLRRFNAEVPQIWQWDDHETTNNWSSSKQLDERYQVKDIDVLAARAR QAFLEYAPLRFQRQGRDGRIYRKVAYGPLLDVFVLDMRSYRGGNSANLQARRSAATDF LGREQLQWLKRELRGSRAQWKVIAADMPIGLCVPDGKDAQGRDRWEAIANGNDGAALG RELEIADLLRFVQRAGVRNTVWLTADVHYCAAHHYSPERAAFKDFAPFWEFVAGPLNA GSFGPNALDGTFGPQVMFQKAPLVQNSSPFAGYQFFGEVEIDAQSRALTVTLRDLDGE PVFSQELQPDGA		-	2	1	3	2	0.666667	-0.584963
PA3911 | conserved hypothetical protein	PA3911	MLNRQRLLLGVAGRLLPLAAKVPRGLQHLVLQRVANRLFAQPLE EGAFDLLEGRWLRLEVRDLGVGWCVTRVPGGLRLVERPRASVTIRGDWRDFLLLASRH EDPDTLFFRRRLVIEGDTELGLAVKNLLDSLDPEHLPPWLWNAVERAGRAVQEERGEA PQGPVQGARGG		-	74	37	75	38	0.506667	-0.980891
PA3912 | conserved hypothetical protein	PA3912	MKLSLGPLLFYWDKRQIFDFYAEMAGQPLDVIYLGETVCAKRRA LSLNDWQALARELAQATRAELVLSGLALIEAASELSSLRRLCENGELRVEANDMAAVY YLSQRGVPFVGGPALNLYNGHALAELYSWGMRRWIPPVEVSGKLLRGVLDQAAQLGLE QLQTEVFAYGHLPLAYSARCFTARAENRPKDDCQFCCQQYPEGIPLLSQEGEALFTLN GIQTMSGKVSNLLADYRSLEHSGADLLRLSPRAQGMAEVIAAFDRVRKGAAPPLAVEG CNGYWHGRPGMLRAEEAGLC	GO_process: proteolysis [goid GO:0006508] [evidence ISM]; GO_function: peptidase activity [goid GO:0008233] [evidence ISM];	-	75	56	76	57	0.75	-0.415037
PA3913 | probable protease	PA3913	MQLVCPAGSLPALKSALRQGADAIYVGFRDDTNARHFAGLNLDE RQLQEGLRRVHEAGRQLYVAVNTYSSAQGWERWQRAVDQAADLGVDALIAADVAVLGY AAKRHPRLNLHLSVQGSATNAAALALYHERYGIRRAVLPRVLSLAQVRQVAAGSPVPV EVFAFGSLCIMAEGRCHLSSYVTGESPNLCGVCSPARAVRWSEEPEGLTSRLNEVLID RYAAGEAAGYPTLCKGRFLVNGQRFHALEEPTSLNTLDLVPQLAEIGVAAVKIEGRQR SPAYVEQVTRVWRQALDSYASAPGAYSVQPQWQRALAGLSEGHQTTLGAYHRSWQ	GO_process: proteolysis [goid GO:0006508] [evidence ISM]; GO_function: peptidase activity [goid GO:0008233] [evidence ISM];	-	131	66	132	67	0.507576	-0.978305
PA3914 | moeA1 | molybdenum cofactor biosynthetic protein A1	PA3914	MSACACDGGQLRPLDEALAELLARAPRPPACESLALERALGRVL GEDLLAPMDLPHWDNSAMDGYALCSADLPRSGGSLTVGARIAAGDTRGMSLPLGQAAR IFTGAPLPTGADCVVPQELCVVDGERVQLPPVSAGQHVRRRGEELRRGAPVLRAGQRL RPQELGLLASLGVATVSVRRRLRIGLLSSGDELREPGQTLLAGQIYNANRYCIGALLR GLGFEVHDEEVLADELVASRDALSLAASEWDALVTSGGVSVGEEDHLKRAIAELGEVN LWRLAIQPGKPFAFGSVAGKPWLGLPGNPAAALVTALLVARPFLLRQQGLFDVVPRPL ALPAAFDWPQPRARRQYLRARLDERGRVEIHPQQGSAMLLAASWADGLAVIERGATLG VGDAIDFLPFSALMA	GO_process: molybdopterin cofactor biosynthetic process [goid GO:0032324] [evidence ISM]; GO_process: Mo-molybdopterin cofactor biosynthetic process [goid GO:0006777] [evidence ISM];	-	18	7	19	8	0.421053	-1.24793
PA3915 | moaB1 | molybdopterin biosynthetic protein B1	PA3915	MSHLATSTFQPLNIAILTVSDTRTLETDTSGQTLADALLAAGHR LHQRSLKTDDIYQIRAVVSAWIADPEVQVGLITGGTGFTARDNTPQAVGPLFERDVEG FGELFRQVSQREIGTSTIQSRALAGLSNGTLVCCLPGSPGACRTAWNEILLAQLDSRT RPCNFVPHLKTPPAVAPVAGCGCRS	GO_process: pteridine-containing compound biosynthetic process [goid GO:0042559] [evidence ISS]; GO_process: molybdopterin cofactor metabolic process [goid GO:0043545] [evidence ISS]; GO_process: cofactor biosynthetic process [goid GO:0051188] [evidence ISS]; GO_process: Mo-molybdopterin cofactor biosynthetic process [goid GO:0006777] [evidence ISM];	-	76	69	77	70	0.909091	-0.137504
PA3916 | moaE | molybdopterin converting factor, large subunit	PA3916	MAIRVQQAAFDPGQELNALHAQNVGIGAVVGFVGYVRDFNDGRE VGGMFLEHYPGMTEKALGKIAAEAGQRWPLLRLEILHRIGRLEPGEPIVFVGCASAHR QAAFDACNFVMDYLKTRAPFWKKEDTAEGPRWVEGRCSDQAAAQRWEE	GO_process: cofactor biosynthetic process [goid GO:0051188] [evidence ISS]; GO_process: molybdopterin cofactor biosynthetic process [goid GO:0032324] [evidence ISS]; GO_process: Mo-molybdopterin cofactor biosynthetic process [goid GO:0006777] [evidence ISM];	-	62	54	63	55	0.873016	-0.19592
PA3917 | moaD | molybdopterin converting factor, small subunit	PA3917	MIRVQYFARYREALGIDGEQLNWDAGLATLGALRQLLVERGGAW ERTLGEQNLMCARNQELCGLDEPLQDGDEVAFFPTVTGG	GO_process: cofactor biosynthetic process [goid GO:0051188] [evidence ISS]; GO_process: molybdopterin cofactor biosynthetic process [goid GO:0032324] [evidence ISS]; GO_process: Mo-molybdopterin cofactor biosynthetic process [goid GO:0006777] [evidence ISM];	-	58	48	59	49	0.830508	-0.267933
PA3918 | moaC | molybdopterin biosynthetic protein C	PA3918	MLTHLDSQGRANMVDVTEKAVTSREATAEAVVRMRPETLQLIQD GGHPKGDVFAVARIAGIQAAKRTHELIPLCHPLLLTSVKLELQAEAPDAVRIRARCRL AGQTGVEMEALTAASVAALTIYDMCKAVDRGMVIEQVQLLEKLGGKSGHYRKEEEGQA	GO_process: Mo-molybdopterin cofactor biosynthetic process [goid GO:0006777] [evidence ISM];	-	121	91	122	92	0.754098	-0.407175
PA3919 | conserved hypothetical protein	PA3919	MDDHGRSRPTQPTLYVLDTNVLIHDPNALLNFQEHRVAIPMTVL EELDKLKTGKHTIAAECRQAIRLIDQVLGEATPEQVEGGVPIQRGKNGPSGSLSILMS KRAEPITWLPEHLNDNKIINQLVELKSRHSGVRVVLVTKDINMRLKARACGVDAEDYH TDQLIDDVALLSRGYHSLAGSFWDRVSKVETRQDHGRTWHRVQLTDNLPAVHINEFIV DEQGFVGWIKGIQQDELTILDLHQEPLLHQEAWGLRPRDVYQSLALYALLDPDIHLVN LSGAAGSGKTILALAAAIEQTMVSKRYRRIIATRSVQGLDEDIGFLPGTEAEKMEPWL GAITDNLEALHMDDECTHGSVDYILSKVPLQFKSLNYIRGRSFQQSLILIDECQNLTP HQMKTIITRAGSGSKVICLGNLAQIDTPYLSATSSGLTYLTERFKDFPHGVHVTLQGV PRSVLAEYAEAHM	GO_function: ATP binding [goid GO:0005524] [evidence ISM];	-	136	246	137	247	1.80292	0.850335
PA3920 | probable metal transporting P-type ATPase	PA3920	MNSATLTELDLPVSGMTCASCAGRVERALKKVPGVAAASVNLAS EQARVQAPADSLPALVAAVEQAGYQVPARSLELSIEGMTCASCVGRVERALKKVPGVR EVSVNLASERAHLELLGAVDSQALLQAVEQAGYKARLLDAGQPRQDDAERRLRRERWW VIAALLLALPLVLPMLVEWAGLHWMLPPWAQFLLATPVQFVIGARFYVSAWRAVKAGA GNMDLLVALGTSAGYGLSVYLWLTAPPGHMPHLYFEASTVVIALILLGKYLESRAKRQ TASAIRALEALRPERAVRLRDGREEEVAIAELRLGDEVVVRPGERFPVDGEVLDGSSH ADEALITGESLPVPKAPGDKVTGGAINGEGRLLLRTTALGGETVLAKIIRLVEDAQAA KAPIQKLVDKVSQVFVPVVILIALVTLGAWLVAGVGLEQALVNAVAVLVIACPCALGL ATPTAIMAGTGVAARHGILIKDAESLEVAHAVTSVAFDKTGTLTSGRPQIIHLGGDDQ EQLLRLAGALQRGSEHPLAKAVLERCAERDLEVPPVNASQALSGRGIQGEVEGRRLAL GNRRLLDEQELKPGALASAAADWEAEGRTLSWLLELAPEKRVLGLFAFGDSLKDGAAE AVEALRGRDIHSHLITGDNRGSAAVVAKALGIDDVHAEVLPADKAATVAELKGRGRVV AMVGDGINDAPALAAADVGIAMGGGTDVAMHAAGITLMRGDPRLVPAALDISRRTYAK IRQNLFWAFIYNVIGIPLAAFGLLNPMVAGAAMAFSSVSVVGNALLLRRWKP	GO_function: nucleotide binding [goid GO:0000166] [evidence ISM]; GO_function: metal ion binding [goid GO:0046872] [evidence ISM]; GO_process: metal ion transport [goid GO:0030001] [evidence ISM]; GO_process: cation transport [goid GO:0006812] [evidence ISM]; GO_component: integral component of membrane [goid GO:0016021] [evidence ISM]; GO_function: cation-transporting ATPase activity [goid GO:0019829] [evidence ISM]; GO_function: copper ion binding [goid GO:0005507] [evidence ISM];	+	8	5	9	6	0.666667	-0.584963
PA3921 | probable transcriptional regulator	PA3921	MTDFSRTFSGTPSAVLPTANRFFRPPLPSAHVARPRLCRRLRDG LDGRLLLIAAPAGFGKSSLAIEFCESLDPRWQSLWLGLSSRESDPGRFLERLLDGLRQ YHPTLGEEALGLLKMRQRHQPFAFETWLDDLLDELAPCLDPQRPLLLVLDDYHLAQGA VLDRCLQFLLNHLPEGLVLLVTSRQRPDWHLARLRLSRQLLELSEQDLRLTAEESGAL MAASGLELDEDALDALLERSEGWVAGLRLWLLARGDPEEQVSPGVHGADELIRDYLLE EVIERQPPEVQAFLAQTARFERFCAELCDTVREAGDSAAILDHLQQHQVFLVPLDENG QWFRYHHLFSDLLLARPLPDFGPSAGSLHLRACGWFSRHGLLDQAVEQALRAGQPDVA ASLVQNLSEEQLLAEQNIATLLRWKMDLPDSLLASTPRLILLYGWALALACQLDAAEE LAGQLARFLPAPDESAQRDLLAQWQALSGVIARGRGDIDKAEAHCREALQDLAGERYG TRLQCLSTLSNLAVTRGDFWQARNYNRDALEFAQRYGNPLFEALVHYDRARVLQARGE VARAEEEVRQGLERLQHLPAQRRYAVRGRLLLYRGYLRSLALQPDEARKWIKQGIEET RSCRDVSLVIGYCVLASLEGRLGNYAAAFARLGDVERLMHAWDIPPIYYLAAITLIKC ELWLAQGQTELAGVWLQRLGGTYGGQAATPPECSPLLPLHVELLQAGLERREGRPEEA ARRLDRLARSTRENGALLPARLALGQLAALHLEQGREREALATLQQAMEGAVGGALLP LHELLVQQPEWLREQLQRFPACPGAQRMRALLPEPPAEPAGSAGEVLSGRELAVLELI AQGLSNQEISERLFISLHTVKSHARHINDKLGVERRTQAVARAKHMGLLR	GO_function: protein binding [goid GO:0005515] [evidence ISM]; GO_function: sequence-specific DNA binding transcription factor activity [goid GO:0003700] [evidence ISM]; GO_process: regulation of transcription, DNA-templated [goid GO:0006355] [evidence ISM]; GO_function: DNA binding [goid GO:0003677] [evidence ISM];	-	22	13	23	14	0.608696	-0.716207
PA3922 | conserved hypothetical protein	PA3922	MKTTKILLHTGVLALSLLATQVMAAVSADEAAKLGTSLTPLGAE KAGNADGSIPAWDGGLATNAGSVDSRGFLANPYASEQPLFTITAQNVDQYKDKLTPGQ LAMFKRYPDTYKIPVYKTHRSATVPAAVQEAAKRNATTTKLVEGGNGLENFDTANPFP IPQNGLEVIWNHITRYRGGSVRRLVTQATPQVNGSYQLVYFQDAFTFRTNLKDYNPNK PSNVLFYFKQRVTAPSRLAGNVLLVHETLNQVKEPRLAWLYNAGQRRVRRAPQVSYDG PGTAADGLRTSDNFDMYNGAPDRYDWKLEGKKEIYIPYNSYKLDDPKIKYSEIVKAGH INQDLTRYELHRVWHVVATLKPGERHIYAKRDFYIDEDTWQAAEIDHYDGRGTLWRVA EAHAEQYYDKQVPWYAVETLYDLLSGRYLALGMKNEEKQAYDFNYSASESDYTPAALR QEGVR		-	11	10	12	11	0.916667	-0.125531
PA3923 | hypothetical protein	PA3923	MTTRNPFSRRARLPLAVSLASSLAAPAFGVTFNIGEIEGSFDSA LSVGASWSTAKPNKNLIGVNNGGKGLSQTSDDSHLNFKRGETFSKVFKGIHDLELKYG DTGVFLRGKYWYDFELKDEHREFKDIDDSGRKTLAKSSGAELLDAFIYHNYAIGDLPG SVRLGKQVVNWGESTFIQNGISAINPIDVTAFRRPGSEIKEGLIPVNMFYLSQNLTDN LSAEGFYQIEWDQTVVDNCGTFFSQPDVVADGCDQNLAVLTNNKASINLLNNVLAGAG LSVTPSPWDEGILVRRGPDRDARDSGQYGFALRYFADELNTEFGAYYMNYHSRLPIFS GQGASASTMAAINDLATRLAAINPALAAQAAAAATAGNSSYFIEYPEDIRMFGLSFST TLPNGTAWSGEVSYRPNAPVQLNTTDILFAGLDPVSIGGNRPYDNASVLNGQAGQDLH GYRRKEITQLQTTLTHFFDQVMGAERLTLVGEIGWTHVGGLESTSKARYGRDPVFGPG PLPGTISGLASCQALNVSTLGTAEANNVSRYCENDGYTTSDAWGYRARAIWDYNDVFM GVNLKPSVAWSHDVDGYSPGPGANFEEGRKAVSLGVDAEYQNTYTASLSYTNFFDGKY TTVDDRDFVALSFGMNF		-	12	8	13	9	0.692308	-0.530515
PA3924 | probable medium-chain acyl-CoA ligase	PA3924	MLKTRLIPAAAGAYQYPLLIKSLMLSGRRYEKSHEIVYRDQVRY SYATFNERVARLANVLSEAGVKAGDTVAVMDWDSHRYLECMFAIPMIGAVLHTINIRL SPEQILYTMNHAEDRFVLVNSEFVPLYQAVAGQLATVERTILLTDGAEKSAELPGLVG EYESLLAAASPRYDFPDFDENSIATTFYTTGTTGNPKGVYFSHRQLVLHTLAMASTIG SLDSIRLLGTSDVYMPITPMFHVHAWGTPYVATMLGVKQVYPGRYDPELLVELWKREK VTFSHCVPTILQMVMNARAAQGVDFKGWKVIIGGSALNRSLYEAAKARGIQLTAAYGM SETCPLISCAYLNDELLAGSEDERTTYRIKAGVPVPLVDAAIMDEQGRFLPADGESQG ELVLRSPWLTQGYFREPERGEELWRGGWMHTGDVATLDGMGFIEIRDRIKDVIKTGGE WLSSLELEDLISRHPAVREVAVVGVPDPQWGERPFALLVVREGQQLDARGLKEHLKPF VEQGNINKWAIPSQIAVVTDIPKTSVGKLDKKRIRIEIAQWQEAGSAFLSTV	GO_function: catalytic activity [goid GO:0003824] [evidence ISM]; GO_process: metabolic process [goid GO:0008152] [evidence ISM];	-	6	5	7	6	0.857143	-0.222392
PA3925 | probable acyl-CoA thiolase	PA3925	MSDIVIVAGARTPMGGFQGSLAGVSAVDLGAVAIREAVQRAGIA AEDVQEVIMGCVLPAGLKQGPARQAALAAGLPAATGCTTINKLCGSGMKAVMLAHDLL KAGTNQVMVAGGMESMSNAPYVLEKARSGLRMGHGEIKDHMFLDGLEDARTGRLMGSF AQETADKYGVTREEMDAYAIESLKRAQAAIADGSLAAEIVPVTVTSRKGESVVKDDEQ PLTANLEKIPSLRPAFRKDGTITAANASSISDGASALVLMTAEEAQRRGLKPLARIVG HATQSQDPSEFTLAPIGAMTNLFARTGWSKDDVDLFEINEAFAMVTMLAMREHGLDHA KVNVYGGACAQGHPVGSTGSRIILTLINALRQKGGKRGVASLCIGGGEATAVALELL	GO_function: catalytic activity [goid GO:0003824] [evidence ISM]; GO_process: metabolic process [goid GO:0008152] [evidence ISM]; GO_function: transferase activity, transferring acyl groups other than amino-acyl groups [goid GO:0016747] [evidence ISM];	+	52	33	53	34	0.641509	-0.640458
PA3926 | probable major facilitator superfamily (MFS) transporter	PA3926	MNRPRTVIRFINAAHVIDHMFMLIFPAAVLGMAGSFDLDYAGLI GLSLGGFIAFGACSLPAGWLGDTWSRRRMMLLFFFGIGAAALLTGLAGSVPMLVTGLT LIGVFAAIYHPVGTAMLVAHAENRGREIGINGMWGNLGVAFAALLTGFLTAHFGWRAA FILPGGVAILLGIGFFFCVREEPSPHLSAKAAARGEDSEGLSMRRVFGVLALVTATGG VVFNASTVTYPKLFQERLSDLLASPQTLGVVVSLAYAFGAVAQLIMGRLIDRLNLKLP FVFLTFCQVPLLLALAYGHGSAVVLFGALFMFAVFGQVTVNDAMVAHFVAPQWQARVF ALRYFLSFGASAAAIPMIAYLEPRQGLLGLYLVLAGFAALTFAAALVFPRPARSAAVG T	GO_component: integral component of membrane [goid GO:0016021] [evidence ISM]; GO_process: transmembrane transport [goid GO:0055085] [evidence ISM];	-	4	1	5	2	0.4	-1.32193
PA3927 | probable transcriptional regulator	PA3927	MLIEHRPDGLLAAISLDFPDGHHLGRHFHPQAQFLYAARGLMRL ATHHGAWVIPPTRAVWIPPRVEHEIFMSGEVHMRTLFIEQPETPTPLSDCCVLAVTPL LREMILRAIHLESQPRLDDFCQRLQGLILSEIANLERMPLYLPMPRDRRLQAICQALL KQPELGLTLDDWGLRVGASSRTLARLFAQELQMSFHEWRQQLRLTEALPRLLAGDSVQ VVARDLGYGSTRAFSSMFRRLLGETPRDYLGRLEQLARVRGRED	GO_process: regulation of transcription, DNA-templated [goid GO:0006355] [evidence ISM]; GO_function: sequence-specific DNA binding [goid GO:0043565] [evidence ISM]; GO_function: DNA binding [goid GO:0003677] [evidence ISM]; GO_function: sequence-specific DNA binding transcription factor activity [goid GO:0003700] [evidence ISM];	+	39	36	40	37	0.925	-0.112475
PA3928 | hypothetical protein	PA3928	MVRTPSHPERDSAAKPPLWRRLAWLAGIWTASVLALGVAAWLMR LFMSAAGLGVPH		-	1	2	2	3	1.5	0.584963
PA3929 | cioB | cyanide insensitive terminal oxidase	PA3929	MGIDLPLIWAVIIIFGIMMYVVMDGFDLGIGMLYPFFKDSGDRD VMMNTVAPVWDGNETWLVLGGAALFGAFPLAYAVVLSALYLPLIFMLVGLIFRGVAFE FRFKAKPAKQHIWDKAFIGGSLVATFFQGVALGAFIEGIPVENRSFAGGSLDWIAPFP LFCGLALIVAYTLLGCTWLIMKTEGRLQERMHDLARPLALVLLAIIGVVSLWTPLAHA EIAARWFSLPNLFWFLPVPILVLVTFYALLRSVANNDHVKPFVLTLVLIFLGYSGLGI SLWPNIIPPAVSIWEASAPPQSQGFMLVGALFIIPFILGYTAWSYYVFRGKVKHGDGY H	GO_process: generation of precursor metabolites and energy [goid GO:0006091] [evidence IDA]; GO_component: membrane [goid GO:0016020] [evidence ISM]; GO_process: oxidation-reduction process [goid GO:0055114] [evidence ISM];	-	15	21	16	22	1.375	0.459432
PA3930 | cioA | cyanide insensitive terminal oxidase	PA3930	MFGLEAIDLARIQFAFTVSFHIIFPAITIGLASYLAVLEGLWLK TNEEVYRDLYHFWSKIFAVNFGMGVVSGLVMAYQFGTNWSHFSDFAGSITGPLLTYEV LTAFFLEAGFLGVMLFGWNRVGPGLHFFATVMVAIGTLISTFWILASNSWMQTPQGFE IVDGRVIPVDWLAVIFNPSFPYRLLHMSVAAFLATAFFVGASAAWHLLRGRDNPAIRK MLSMAMWMALIVAPVQALIGDAHGLNTLEHQPAKIAAMEGHWDNSSGEPTPLILFGWP DMQREETRFKVEIPVLGSLILKHSLTEPIPALKDFPPEDRPNSTVVFWSFRIMAGLGM LMILVGVWSLWLRWRGQDKLFNSKAFLRLTLLMGPSGLIAILAGWFTTEMGRQPWVVY GLMRTADASSAQSVTQMSLTLLTFVVVYFSLFGVGIGYMMRLVRKGPVTHEGRETNPG GAGQKRTPARPLSAAGEGFDEEHDGHAQAADRDQDKRN	GO_process: generation of precursor metabolites and energy [goid GO:0006091] [evidence IDA]; GO_component: membrane [goid GO:0016020] [evidence ISM];	-	10	12	11	13	1.18182	0.241008
PA3931 | conserved hypothetical protein	PA3931	MKKLLLLTALASVISVSASAAEKLIVAATPIPHAEILELIKPTL AKEGVDLQIKVFTDYVQPNVQVAEKRLDANYFQTLPYLENFNKGKGTNLVTVVGVHVE PFGGYSRKYKSLAELPDGATVAIPNEGSNSGRALLLLQKAGLLKLKDPNNALATPKDI AENPKNLKFKELESALLPRVLDQVDLDLINTNYALEAKLNPAKDALVLEDRDSPYVNY LVARPDNKDSDALKKLSAALTSPEVKAFIEKKYAGAVVPAF		+	13	8	14	9	0.642857	-0.63743
PA3932 | probable transcriptional regulator	PA3932	MSEKPRPAPLTFPDADRSPLSIRAKALVFFDPRSHRVREELERL APQGQPVLIEGETGTGKELLARQIHRHSERAGLFVAVSCSALSRNHAEAELFGYAPGT HNGPVGSRAGWFGSANGGTLYLDEIADLPLTLQARLLQTLEEREVLRVGAQQPIPHDV RLVTATSVDLDQAVRAGKFLAGLQQYLHDGRLSLPPLRERPGDILPLAEYFIGVYAQR LDLPVPAIGVETQRVLESYPWPGNIRELENVVHFALLVSDKEEILPQHLNFGGTTPDP SLAGLRRLLGQAGAPSLEQVQALLLQLATEQAGGDEEAGRRRLGLAAN	GO_function: transcription factor binding [goid GO:0008134] [evidence ISM]; GO_process: regulation of transcription, DNA-templated [goid GO:0006355] [evidence ISM]; GO_function: ATP binding [goid GO:0005524] [evidence ISM];	+	7	4	8	5	0.625	-0.678072
PA3933 | betT3 | BetT3	PA3933	MNPPVFYGAAILILLFAAVVIGFPQRAGEWLLAAQTWASQTVGW YYLLAMTLYLIFVVVTALSGYGKIKLGADHDEPEFSYLSWAGMLFAAGISITLFFFCV SEPLTHFLQPPQGEAGTQEAARQAMELLFLHWGLHGWGVFALVAMALAYFAYRHNLPL ALRSALYPLIGKRINGPIGYTVDCFGIIATVFGLGADMGFGVLQLNSGLDYLYAIPHT HPVQMALIVLMMGAAISVAVSGVDKGIRILSDINMLLACSLLLFVLFAGPTQHLLNTL VQNVGDYLGHLPGKSFDLYAYGGPSDWLGSWTVFYWAWWIAWAPFVGLFIARISRGRT IREFVFGVLFIPLGFTLAWMSIFGNSALEQALGGASELGRVAIEQPSMALYQMLQNYP WSRAVITVTVLVSFVFFVTSADSGTVVLSTLSAHGGSADDDGPKWLRVFWGSVTALVT GGLLFAGSIDALKSAVVLTSLPFSLILLLMMWGLHKAFYMESQRQRARSHSLAPLMSG NGKRSGGWKRRLSQAVHFPSRDEVYRFMNDVVRPAISEVSEVFREKGLAVDAQLDPGN ASLSLEIGHGEQHRFLYQVLMRGYFTPSFARAGMGGLHLKNRRYFRAEVHLAEGSQDY DLMGYTKEQIINDMLDQYERHLQFLHLVR	GO_process: transport [goid GO:0006810] [evidence ISM]; GO_component: membrane [goid GO:0016020] [evidence ISM]; GO_function: transporter activity [goid GO:0005215] [evidence ISM]; GO_function: amine transmembrane transporter activity [goid GO:0005275] [evidence IDA]; GO_function: choline binding [goid GO:0033265] [evidence IDA]; GO_process: cellular hyperosmotic salinity response [goid GO:0071475] [evidence IDA]; GO_process: choline catabolic process [goid GO:0042426] [evidence IDA]; GO_component: integral component of membrane [goid GO:0016021] [evidence IDA];	+	14	18	15	19	1.26667	0.341037
PA3934 | conserved hypothetical protein	PA3934	MQERIPDELTLPELTLRGLILGALITVVFTASNVYLGLKVGLTF ASSIPAAVISMAVLRYFSGANILENNMVQTQASAAGTLSSIIFILPGLLMIGYWSGFP FWQTAAICSIGGILGVLYTIPLRRVMVVQSELPYPEGVAAAEILRVGSDGAEDEEDAR APRAAGNAPGLYDILGGGLVAALFSLWSSGFKVLAEGFSVWLSAGQAAFRLSTGFSLA LVGAGYLMGITAGIAILIGVVISWGVAVPLLTVNSVPADGQSLSDLATQLWSSQVRFL GAGTIGVAALWTLATLFKPMVRGVWASLGAVRGNSQANSLRTELDMPAKWILLIAGIL LVSLFVVFSHFLGAAAPDMASPQFWSLVAVCVVFAFFFGFLIAAACGYMAGLVGSSSS PISGIGIIAVILVSLLILGFGSIEGGLLDRQNGKLAIALALFTTSVVLAIAAISNDNL QDLKTGYLVGATPWRQQVALIVGCIVGALVIPPVLELLYSAYGFTGALPREGMDPGQA LAAPQATLMTAIASGIFHDALNWNMILIGVALGIALILVDLLLRRTGKACLPVLAVGL GIYLPPTIGMTLVVGALISWLLENALKKRAAAAGVDEEAYAEEPKRRGVLLASGLIVG ESLMGILLAGVIGATGEDAPLALAGAGFAGIAQWLGLVVFVAICVLFYRRVLAR	GO_process: transmembrane transport [goid GO:0055085] [evidence ISM];	-	43	26	44	27	0.613636	-0.704544
PA3935 | tauD | taurine dioxygenase	PA3935	MSLTIQPISPALGAIVSGIDLGAPLDDTGQRAIEQALLEHQVLF FRDQSLEPRSQARFAARFGDLHIHPIYPSVPEQPEVIVLDTAVTDVRDNAIWHTDVTF LETPALGAVLAAKQLPPYGGDTLWASSTAAYEALSAPLRRLLDGLTATHDIGKSFPRE RFGVTEADLARLEEARLKNPPRSHPVVRTHPVTGRKGLFVSDGFTTRINELEPAESDA LLKFLFAHATRPEFTVRWRWQENDVAFWDNRVTQHYAVDDYRPQRRVMHRATILGDKP F	GO_process: carbon utilization [goid GO:0015976] [evidence ISS]; GO_process: cellular catabolic process [goid GO:0044248] [evidence ISS]; GO_process: oxidation-reduction process [goid GO:0055114] [evidence ISM]; GO_function: oxidoreductase activity [goid GO:0016491] [evidence ISM];	-	1	3	2	4	2	1
PA3936 | probable permease of ABC taurine transporter	PA3936	MPTDTLGLAVANPVPRKRRLPGDRRRWAAGASVLALALLWWAAT RFGWVDVLFLPAPEQLFEALQRLWQEGYLDASLLQHVGTSLLRVLLALGAAVLTAIPL GVLMGLNPLAGAALDPLVEFYRPIPPLAYLPLIVIWFGIGELSKVLLIYLALFAPLLI ATAAGVRRVDRSRVQAVRCLGASRWQVVRYVILPSALPEVLTGLRIALGVGWSTLVAA ELIAANRGLGFMVQSAAQFLATDVVVVGILLIAAIALAFELGLRWVQRRFAAWG	GO_component: membrane [goid GO:0016020] [evidence ISM]; GO_process: transport [goid GO:0006810] [evidence ISM];	-	2	1	3	2	0.666667	-0.584963
PA3937 | probable ATP-binding component of ABC taurine transporter	PA3937	MSRLTAEAISLSFEQRGQRRAILRDLSLGLAKGESLVVLGPSGC GKSTLLNILAGFQKPDQGRVQIDGRTLEGPGGERGVVFQDDALMPWLNALDNVALGLR IRGLGKAERTARARQVLQLVGLQEYAEQSVAQLSGGQRQRLGLARALAVEPDFLLLDE PFGALDALTRERMQVLLLDLWKQTGKGLFLITHSVDEALFLATDLVVMDGPPARIVKR LPVDFARRYAAGETVRSIKADPEFGRLRQALLDEFLDVAEAEHAH	GO_process: taurine transport [goid GO:0015734] [evidence ISM]; GO_component: membrane [goid GO:0016020] [evidence ISM]; GO_function: ATP binding [goid GO:0005524] [evidence ISM]; GO_function: ATPase activity [goid GO:0016887] [evidence ISM]; GO_function: taurine-transporting ATPase activity [goid GO:0015411] [evidence ISM];	-	3	2	4	3	0.75	-0.415037
PA3938 | probable periplasmic taurine-binding protein precursor	PA3938	MKRPNSLHRLVAALAFASLSVAAQAADITVGYQTGIDPTKVPQA DGLYEKAIGEKIDWRRFNSGPEVIAALASGDLQLGNIGSSPLAAATSRKLPIVAFIVS AQINAAEALVVRNGSGIGKPEDLVGKTIATPFVSTSHYSLLGALKHWQIDPSKVKIVN LNPAEIAAAWRRGDIDGAFVWSPALGEIKKSGKVLTDAAEVGQWGAPTFEVWVARKDF AEKHPEIVARFARVSLDSFADYNAHKAEWTADSEPVKKIARLTGADPRDVPELLAGST FPESQAQLSADLLGGGTAKAIAGTAEFLKEQKRVPAVLGDYSPYVSADFVRQAEQVQV GQR	GO_component: periplasmic space [goid GO:0042597] [evidence ISM]; GO_process: taurine transport [goid GO:0015734] [evidence ISM];	-	6	4	7	5	0.714286	-0.485427
PA3939 | hypothetical protein	PA3939	MSEARLHSPDPRTPRPMAGWAASLRDSGLLALAVPRVFAGMERD WGEIFAGVRHLAEQELELARRLALHHLQIASIRLLGSPEQQRRLLPASVERRWLWSEA VDLRRAQPEAQEHWRGGFLVGGRGSDCFAVEDVDRLLISAWHAPSRAHLIAVAETGRA GIDISGLADGSGLFLPAGQRLHYQRLRLHPEDILVPPGLPPTPCGQLREGLTRLAQAN LDLGQAARVPGDVAGQGEAPRLLALALRLVELAAESFQAAFARGGALTFRESAAASLL ASEAEAVARAGLLACLRRQALEARLLGAAL	GO_process: metabolic process [goid GO:0008152] [evidence ISM]; GO_function: oxidoreductase activity, acting on the CH-CH group of donors [goid GO:0016627] [evidence ISM]; GO_process: oxidation-reduction process [goid GO:0055114] [evidence ISM]; GO_function: flavin adenine dinucleotide binding [goid GO:0050660] [evidence ISM];	-	10	4	11	5	0.454545	-1.1375
PA3940 | probable DNA binding protein	PA3940	MALTKDQLIQDIAEAIDAQKTTVRSALDQLAEIVKDALENDGEI TLPGIGKLKVSERPARTGRNPQTGKAIEIAAKRVAKFVPAKALTDAING	GO_function: DNA binding [goid GO:0003677] [evidence ISM];	+	1803	2079	1804	2080	1.15299	0.205384
PA3941 | hypothetical protein	PA3941	MRLADIRHWVFDMDGTLTRAVHDFPAIRRALDIPEQDDILLHLA ALPEAEAAAKHAWLLEHERALAEAARPAPGALELVRELQRRGVRLGILTRNDHQLALI TLEAIGLGGCFPSEHILGRGEARPKPDPDGLLRIARRWNVTPAELVMVGDYRFDLDCG RAAGSRTVLVNLPENPWPELADWHAADCHALLEQLQTP	GO_process: metabolic process [goid GO:0008152] [evidence ISM]; GO_function: hydrolase activity [goid GO:0016787] [evidence ISM];	-	31	27	32	28	0.875	-0.192645
PA3942 | tesB | acyl-CoA thioesterase II	PA3942	MTQILDNLVALLSLEPIEENLFRGMSQDLGFRQLYGGQVLGQAL SAASQTVEDDRHVHSMHGYFLRPGDASMPVVYQVDRVRDGGSFSTRRVTAIQKGQPIF TLSSSFQYDEEGFHHQIEMPEVVGPDNLPSELELTRQRAERIPERIRDKLLYPKPIEI RPVTQHDPYDPQPDEPVKYLWFRADGKLPDVPALHKYLLAYASDFGFLTTSMQPHAVS VWQKTMQVASLDHALWFHRDLRADEWLLYAIDSPWAGNARGFVRGSIFNQSGQLVASS SQEGLIRKREDWA	GO_process: cellular lipid metabolic process [goid GO:0044255] [evidence ISS]; GO_process: acyl-CoA metabolic process [goid GO:0006637] [evidence ISM]; GO_function: acyl-CoA hydrolase activity [goid GO:0047617] [evidence ISM];	-	107	121	108	122	1.12963	0.17585
PA3943 | conserved hypothetical protein	PA3943	MGDGGGEVLSYHRLSMHRPERYAPGPGGLDWATQPAPFRQYRGC RQIELLHRPLEESPPYDGVFSGPAAAPSRLDRRSLSQMLYDGLALSAWKEAGGTRWAL RVNPSSGNLHPTEAYLLLPGGTLEPAPLLAHYRPDKHALEVRGELPATLASLLDDCLP PGGCLLALTSVPWREAWKYGERAYRYCQHDLGHALACLSIAAAIQGWEMRLLRGVAES ALDGLFGLDRDGFAECESVDALFWIGPALTQEPSLSPRLCEGLAALPLAGAPNRLSRE YRDWPELQRIHGLCRAPRLPARPWRVAPGEPGNDNPGLPLRPLLHRRRSAQRMDGRAG IDVELLRAWLRRLLPERSPVPFAVTGEAARVDLLLFVHRVRGLVPGLYWLDRSGLRRP PMREDFLWQHVDPELPLYLLQEGDARALSAYLSCQQDIAGDGCVALAMLAHLGAALEE GPWCYPRLYWECGQLGQLLYLEAEAAGLSGTGIGCYYDPLVHELLGLTDESMASLYHF TLGRAVWDTRLCNMPAYPALRRD	GO_function: oxidoreductase activity [goid GO:0016491] [evidence ISM];	-	27	22	28	23	0.821429	-0.283793
PA3944 | conserved hypothetical protein	PA3944	MNANLPPSAISELHGPRLLLRAWRDSDREAFAEMCADPQVMEFF PSVLDRAQSDALVDRVQAHFAERGYGPWALELPGEAAFIGFTGLFDVTMDVHFAPTVE IGWRLAPAYWGRGLAREAAETALDFAFERLRLPEVVAFTTPPNRRSWGLMERLGMRRD PAEDFDHPLLAADHPMRRHILYRVDAARWAER	GO_function: N-acetyltransferase activity [goid GO:0008080] [evidence ISM];	-	53	44	54	45	0.833333	-0.263034
PA3945 | conserved hypothetical protein	PA3945	MADLTSLSIEHLRSPRLYTHRLILRPWLVQDRARFAELNADPLV MEFFPSCLDRAQSDALLRRIDAHFAEHGFGWWALQVKGGDPFIGYVGLEVVDFDAPFV PAVAIGWRLAAEHWAEGFAHEAAEAALSYAFDTLGLDQVVAFTVPANENSLGLMERLG MHRDPTDDFEHPDLPPGHRLRHHVLYRLTREDWLRR	GO_function: N-acetyltransferase activity [goid GO:0008080] [evidence ISM];	-	66	64	67	65	0.970149	-0.0437214
PA3946 | rocS1 | two-component sensor RocS1	PA3946	MRSKLFLLFFCLLLSGGRLFAVEAHPSLTLFSQLRIEHEDMAIA EDDWAWLRHKGHLRLGAALDETSPFNVRLDDENYEGITADVATLVGQLLGMRIKVVSF DTHADAVAALAAGKIDLLGSHYSSAGDSSLVLSQPYARDRLAVFKRMGEKRNSPEDLA GLSVAVAREHVGELRQRFPRARFVVFGSHDEAVAAVAFGHTDLYLDDVLSAYHRINRS YYGYVRFERFADARLEGGYGFLLRRGDTNLLRVVNSAIGAINQDRLESIARRWVGSGS LPTGQRIALTPQESRWIARHPVVRLVINDDLAPLAFFNSDETFSGIASDLLDMISRRT GLHFQVTPRSGGFPEQIGVLARKEADLAIMSRSSKREEMLRFTRSFLSTSYVLVTRAD DKGRAEIPGSLDGKRIAIPAGHVGMQQVRERYPQASMVEVGVALDAMNLVYEGRADAA VVPLVTARYYIVRLFRERLAIADLVPIGAATAHFAVRRGDAELQSILDKALLSISPDD LSDIVNRWRSPPGMSGQTWVDYILVITEILAIAAALLLLCLGWVTYQRRQIRVRARVE QALSDQLRFVEALTDCMPPPLYVRDVNGRMLSCNRSYLQSVGLSSEEVMNRTVLELPM ENFETAPEFHRSYLMAMREGRTIEAVYPVALGGRERWIDHWIQPFRDSSGTIRGVICG WLDITEHRQLIDELEEAKNLADEASRAKTTFLATMSHEIRTPMNAVIGILELALKRAE TGRVDRSSIEIAYASAKSLLELIGDILDIARIESGRLSLSPKRANLRELVESVARVFE GLARQKRLSLVLEIDSSINGDVLLDAMRFKQILSNLVSNAIKFTDEGSIRIRIDGRQV EPSLLQVNLCVEDTGIGISLGDQQQLFRPFAQVNRNLQNTEGTGLGLVISRSLCEMMG GRLVMSSELGQGTRIDVELRLQVLEPIVENVRAIPLGSRQARRLQVLVVDDHAVNRQI LHQQLSFLGHDVEEAENGLSALNLWHGQPFDMVITDCHMPLMSGSDLARSIRQEEREN GEEPVVIIGLTADAQPEEIERCIQAGMNECLIKPIGLDVLEERLLALGFAADELPVTI DAEPVAIPTAPRLYDLDSLHALTGGEPTMLRRLLDELLTSNRKDLETLEGLVQRQETG ELAELAHRIKGAARVVRGEQLVESCRRLEDACLSPNASFAWVEECAVGVKLAILALDE SLVEECTD	GO_function: phosphorelay sensor kinase activity [goid GO:0000155] [evidence ISS]; GO_process: phosphorelay signal transduction system [goid GO:0000160] [evidence ISM]; GO_function: signal transducer activity [goid GO:0004871] [evidence ISM]; GO_process: phosphorylation [goid GO:0016310] [evidence ISM]; GO_function: transferase activity, transferring phosphorus-containing groups [goid GO:0016772] [evidence ISM]; GO_function: transporter activity [goid GO:0005215] [evidence ISM]; GO_process: transport [goid GO:0006810] [evidence ISM]; GO_process: signal transduction [goid GO:0007165] [evidence ISM];	-	6	7	7	8	1.14286	0.192645
PA3947 | rocR | RocR	PA3947	MNDLNVLVLEDEPFQRLVAVTALKKVVPGSILEAADGKEAVAIL ESCGHVDIAICDLQMSGMDGLAFLRHASLSGKVHSVILSSEVDPILRQATISMIECLG LNFLGDLGKPFSLERITALLTRYNARRQDLPRQIEVAELPSVADVVRGLDNGEFEAYY QPKVALDGGGLIGAEVLARWNHPHLGVLPPSHFLYVMETYNLVDKLFWQLFSQGLATR RKLAQLGQPINLAFNVHPSQLGSRALAENISALLTEFHLPPSSVMFEITETGLISAPA SSLENLVRLRIMGCGLAMDDFGAGYSSLDRLCEFPFSQIKLDRTFVQKMKTQPRSCAV ISSVVALAQALGISLVVEGVESDEQRVRLIELGCSIAQGYLFARPMPEQHFLDYCSGS	GO_process: negative regulation of transcription, DNA-templated [goid GO:0045892] [evidence IMP]; GO_process: phosphorelay signal transduction system [goid GO:0000160] [evidence ISM]; GO_function: cyclic-guanylate-specific phosphodiesterase activity [goid GO:0071111] [evidence IDA];	-	18	20	19	21	1.10526	0.14439
PA3948 | rocA1 | Two-component response regulator RocA1	PA3948	MHTVLIVDDHPVIRLAVRVLLEKHGLQVVAETDNGVDAIQLVRE HEPDVVILDIGIPKLDGLTVISRIKSLGLRSQVLVLTSQSAEAFCKRCIQVGARGFVN KEEDLNNLINALNAVTAGYTFFPSLTFDTLGTPPERISESELIGLLSDREMIVLQHLA MGYSNKAIGEKLFLSNKTVSTYKTRLLQKLGLGSLVDLAEFAKRNSLIH	GO_function: sequence-specific DNA binding transcription factor activity [goid GO:0003700] [evidence ISM]; GO_process: regulation of transcription, DNA-templated [goid GO:0006355] [evidence ISM]; GO_process: phosphorelay signal transduction system [goid GO:0000160] [evidence ISM]; GO_function: DNA binding [goid GO:0003677] [evidence ISM]; GO_function: phosphorelay response regulator activity [goid GO:0000156] [evidence ISS]; GO_process: positive regulation of transcription, DNA-templated [goid GO:0045893] [evidence IMP];	+	131	156	132	157	1.18939	0.250227
PA3949 | hypothetical protein	PA3949	MAAEVLSQAGVRTEVFDAMPSVGRKFLLAGVGGMNITHAEAREQ FLGRYGRRQKEIAALLGEFDADALRAWIHGLGIDTFVGSSGRVFPSDMKAAPLLRAWL KRLREQGVLIHTRCRWLGWNADGTLDIQSAAERLSIRADAVILALGGGSWQRLGSDGA WVPLLRARGIEVEPLRPSNCGFEIDGWSELFRDKFSGAPVKPVAMGLAGETPRQGEFV VTRDGIEGSLVYALSAAIRERIEARGSAEVWLDLLPNRRREQIEAALARPRGSRSMAN HLRSQLGIDGVRAGLLRELTPAATYTEPARLAAAIKRLPLTLLRPRPLDEAISSAGGV RFEALDRNLMLDGLPGVFCAGEMLDWEAPTGGYLLTACFASGRVAGLGALAWLRGRR		+	40	25	41	26	0.634146	-0.657112
PA3950 | probable ATP-dependent RNA helicase	PA3950	MTFASLGLLDPLLKALEGLGHGTPTPIQAQAIPPALKGRDLLAA AQTGTGKTAGFALPLLQRLTLEGPQVAANSVRALVLVPTRELAEQVHASVRDYGQHLP LRTAVAYGGVSINPQMMKLRKGVDILVATPGRLLDLYRQNAVKFAQLQALVLDEADRM LDLGFARELDELFAALPRKRQTLLFSATFSDAIRTLARELLRDPLSIEVSPRNTAAKS VRQWLVPVDKKRKAELFCHLLQANRWRQALVFAKTRKSVEELVGLLQRQGIAADSIHG DKPQPARLRALQRFKAGEVDLLVATDVAARGLDIEEMPLVVNFDLPIVAEDYVHRIGR TGRAGASGQAVSLVCADEVELLAAIETLIGQTLQRREEPDFEPEHRVPQTAPGGVVLK KPKKPKKPKAAESVGKPGKIHLGSWFDSSAPTVKAVRKAPGFGAGAAGKPKKRPSGK	GO_function: ATP-dependent helicase activity [goid GO:0008026] [evidence ISM]; GO_function: nucleic acid binding [goid GO:0003676] [evidence ISM]; GO_function: ATP binding [goid GO:0005524] [evidence ISM];	-	62	42	63	43	0.68254	-0.551015
PA3951 | conserved hypothetical protein	PA3951	MSRPESPAAKKIAVFADVQNLYYTVRQAYGCHLNYAALWADIAR GGSIVEAYAYAIDRGDPRQQQFQQILRNLGFTVKLKPYIQRADGSAKGDWDVGITIDV LDAAPRVDEVVLLSGDGDFDLLLEKVIRAHGVVATAYGVPGLTANALIRAASRYVPIE GGLLLKG		-	62	56	63	57	0.904762	-0.14439
PA3952 | hypothetical protein	PA3952	MAQVVLIQEAALKRLDQRVKELEAQVAQLQQSRPSSGGFLSGLF GGGARDEPAPSQSGRPAGWGETRFSNPAAAAGDMRPGMAPAAAAAPSRASGFLGGALQ TAAGVAGGMLVADLLTGMFRHSQPQEIVEVIQDVPVDNLDASQFADPEPATERFADSD YPADGGFADGDFSDSDFNDDSSFLGDDDLFT		-	42	35	43	36	0.837209	-0.25634
PA3953 | conserved hypothetical protein	PA3953	MNDDAQRSARSQVALLIVDLQRGMQRHDLPPRNNPGAEARIVEL LAAWRAAGWPVVHVRHVSRQPGSPFAPGQPGVEFQPALAPRDDEAVFEKNVPDAFINS GLQRWLHVRDIRQVALVGVATENSVEASARSAGNLGFQTWVVADACFTFAKPDFHGTP RSADEVHAMALANLHGEYAVVLRAAELLQRLPA	GO_process: metabolic process [goid GO:0008152] [evidence ISM]; GO_function: catalytic activity [goid GO:0003824] [evidence ISM];	+	6	3	7	4	0.571429	-0.807355
PA3954 | hypothetical protein	PA3954	MSQEQQPIRFAYWVPNVSGGLVVSKIEQRTSWDIDYNRKLAQLA ERNGFDYALSQIRFTAGYGAEYQHESVAISHALLAATEKLKVIAAILPGPWHPAVVAK QLATIDQLTNGRVAVNIVSGWFKGEFTGIGEPWLEHDERYRRSEEFIRVLKGIWTEEN FTFKGDFYRFHDYTLKPKPIQQPHPEIFQGGSSRAARDMASRVSDWYFTNGNSIDGIR AQVEDIRAKAAANGHSVKVGVNAFIIARDTEEEARAVLDEIIAKADYEAVNAFGDAVK QAGKASPEGDGNWAKSTFEDLVQYNDGFKTNLIGTPRQIAERIVALKAAGVDLVLSAF LHFHEEVEYFGKHVLPLVRELEQAQAREAA	GO_function: oxidoreductase activity, acting on paired donors, with incorporation or reduction of molecular oxygen [goid GO:0016705] [evidence ISM]; GO_process: oxidation-reduction process [goid GO:0055114] [evidence ISM];	+	4	3	5	4	0.8	-0.321928
PA3955 | hypothetical protein	PA3955	MNPLLPLRDAWFFFTRHLTTLVPLCLPWIFLESLLQQQIDEAVG PQQMGAWSLVAGLLFYPLYTAALILFMDARGRDERPRVGQLWSAALRLWPAFALLAAL TSLLIVLGLSLLILPGIFVMVKLSFAEFCLVLRGRSPLQALRESFEFTRGRFFLILAC SLVILLPVWSLEAWLADSAGDAVVLRVALHALSGFFQLLLTIVAFRIYSLGPAPRNGM		+	21	13	22	14	0.636364	-0.652077
PA3956 | hypothetical protein	PA3956	MSDESANPSCISHLSIGTNDFPRARAFYDAVMAALGCKVILEYP GAVAYGKLYPEFWVQAPIDGRPASVGNGSHVGFFADSKAQVDAFHAAALAAGARDEGA PGPRPLYGEPYYGCFIRDLDGHKVEASYWDMSQGFDAHDHAH		+	17	17	18	18	1	0
PA3957 | probable short-chain dehydrogenase	PA3957	MPRKVFSSQAYRHKVVLVSGGCSGIGRALALRFARAGARLAILD LDQAALDSLVQHLRDHLGGEALGLRCDVADADAVERAVALAVERFGGIDVLVNNAGIT HRGTFAETGLGVFRKVMAVNFFGAVHCTRAALPSLLERRGQIVVLGSLTGFAPLLYRS AYNASKHALHGLFDTLRMELEGTGVSVTLACPGFTATDLRKNALVGDGSVTRQPVQVL GSQVASPVEVAEAIFQGAARRRRLLVLSNVNWRARLLARFFPRLFEKLLVPRLSGLKP QP	GO_process: metabolic process [goid GO:0008152] [evidence ISM]; GO_function: oxidoreductase activity [goid GO:0016491] [evidence ISM];	-	6	5	7	6	0.857143	-0.222392
PA3958 | hypothetical protein	PA3958	MRGGKLYALVLSSIVSIAMSLPRLRNLLFVGLLLLVGGALLASY LLSWQPADREAAPLHCQGAAPALKPGQALKVMTWNIQYLAGKRYVFWDDLPDATGPDQ RPTAEDLAFTLDEVVRVIRDEQPDLVLLQEIDDGSSATDDQDQLALIQERINDLYHCS AQAYEWKSAFVPTPHIFGSVGRKQATLSRYRIDSAERRQLPPRDGGLFDRLFGPRPAI LVSHLPIDGGGELAVLNARFDRPQANDDTLERQVETTRTLLDELQARRTPWLLGGDLN LLPPGQYPYLLAPLRAPYREDSELAILSGRFPMVPSLEEASGVDQVRWYTHFPNDPRV QGPDRTLDYLFHSPSLTRLDARVRRSDTLQISNHLPLAARFLLPH		+	34	19	35	20	0.571429	-0.807355
PA3959 | hypothetical protein	PA3959	MPLRTTTPLLALLAFALLAAPQLHAQDARPSLNVGYYEFPPYIY TARDGHAAGSGARLVRLLLERAGYRPAFRALPSARLYLGLQDGSVALWAGAAKPELAA DTLQARRVLGHVSLNLYYPAHQPAPRVPQDLAGRRLILISGYSYWKPVTNFIQDPNLH LRLYRTGTHHAALRMLELGRGDYLLDYQAPVEAASRQALASQELYRLPLRMIVSRHIP GAEALRDRLDQAYDQLRSDGADLSLL	GO_function: transporter activity [goid GO:0005215] [evidence ISM]; GO_process: transport [goid GO:0006810] [evidence ISM];	+	6	4	7	5	0.714286	-0.485427
PA3960 | hypothetical protein	PA3960	MHTAIPCCTINGEQPALRGQVCQSLLIQEWWWEGRPADPVNVVY LQFEQRWYRLYFEGETVFWRSGEAPRPCENDEGPGEYRLHDLGRQRGLVGVRLLALEF VLNGPTLDSHFDFADGQRLSFRHFLDDDLTRVL		+	7	4	8	5	0.625	-0.678072
PA3961 | probable ATP-dependent helicase	PA3961	MISLPIDAVVPALRQALGAQHQAVLEAPPGAGKTTRVPLALLDE PWLAGQRILMLEPRRLAARAAAERLAAELGEKVGETVGYRIRLESRVGPKTRIEVVTE GILARRLQDDPALDGVGLVIFDEFHERSLDADLALALTLNGRELLRDEPPLKVLVMSA TLEGERLAALLGEAPVVRSEGRMFPVDIRWGRPAQPGEFIEPRVQQAVLQALAEESGS VLVFLPGQAEIRRVHEGLREALGGRPEVLLCPLHGELDLAAQRAAIEPASRGTRKVVL ATNIAETSLTIDGVRVVIDAGLARVPRFDPGSGMTRLETQRISRASATQRAGRAGRLE PGVCYRLWSESQHEQLPAYGTAEILQADLAGLALQLARWGVAPEELAWLDAPPAAAYA QARELLGRLGALNASGALSAHGQAMAELPTHPRIAHLLLRGQALGLGELACDVAALLG ERDIQRGGGADLHSRLALLAGEARTGASRGAVQRARQLARQFRGYLRGAASEAVVDPG HPRWLGCLLAFAYPDRIARQRRAGGGDYRLANGRAAQFGEPDSLMKQPWLVIADLGSR QGQREERIYLAAELDPRLFDTVLAEQVSQRDELQWDEREGVLRAERQRRVGELVLSSE ALPGLDEAARSQALLGLVRRKGLELLPWTPELRQWQARIGLLRRLDLEDKGESEWPDV SDAALLERLEEWLPAYLGKVTRLAHFANLDLASILAGLLPWPLPQRLDEWAPKTLEVP SGSRIRLDYSETPPILAVRLQELFGLGDTPRIAQGRLAVKLHLLSPAHRPVQVTQDLA NFWRSTYAEVRKDLKGRYPKHYWPDDPLVAEATARAKPRK	GO_function: helicase activity [goid GO:0004386] [evidence ISM]; GO_function: nucleic acid binding [goid GO:0003676] [evidence ISM]; GO_function: ATP binding [goid GO:0005524] [evidence ISM];	-	36	20	37	21	0.567568	-0.817136
PA3962 | hypothetical protein	PA3962	MRLATRVSCAVLSAALLSQLSACGTLFYPERRGQIDGRIDPAIV AFDAIGLLFYIIPGLIAFGVDFATGAIYLPDAKYSVAPEVLKDAVGADGKVDNRKLKA ILEREIGRELPLDDPRLIRHSGSVEQLAAYGLKPAA		+	61	68	62	69	1.1129	0.154328
PA3963 | probable transporter	PA3963	MSPDSPHARLLRLATLASLGVAVTLVIGKAIAWWLSGSVSLLAG LTDSLLDSAASLLNLLAVHYSLRPADDDHRYGHGKAEALAGLAQAMFIGASAVLVAIQ AVEQLRDPQPLGAATWGIAVMLLSLLLTALLLAFQTHVIRRTGSTAIRADSLHYRSDL LLNASILVALLLARYGWPQSDGLFGLGIALYILWSALQIARESVSILMDRELPTDISE RMRELACSVPGVLGAHDVRTRISGNHWFVQLHLELPGELSLSVAHALTDRAVLAIKRE YPKAEVLIHADPQEVVGKETVS	GO_process: transmembrane transport [goid GO:0055085] [evidence ISM]; GO_process: cation transport [goid GO:0006812] [evidence ISM]; GO_function: cation transmembrane transporter activity [goid GO:0008324] [evidence ISM]; GO_component: integral component of membrane [goid GO:0016021] [evidence ISM];	+	18	14	19	15	0.789474	-0.341037
PA3964 | hypothetical protein	PA3964	MPTRRKWSARKPSVDAVAAPAQAGGHGSAVAIGDLGGRRVGRPR RVEAALAHRPAVALVAVAALLVGPLAARGVGHHVVAGGRPADRINGSRCPRRRADHFV LAGVGMPQVVSAGGKEVQHAAQPDLLRIGRQAADAHPAGRHDQHIARAVGSVPVAVVE EILAAAIGHPQVSARQGLHHPARTPVGMRSPTAAMRFAAARSRLSVGNTALAAGSTAS PSAVVGLRLDAQAQRESAHPEHSPPSTVHRLPRPGPGRPATFE		+	3	1	4	2	0.5	-1
PA3965 | probable transcriptional regulator	PA3965	MAINLKEILAMNKLDRYDLRILEELQRDARISNQELAERIGLSP SPCSRRVKQLEDDGYIVRQVALLDRKKLGLSLTAFVLIGMDRHTPERFEHFQEVIGKC PEVLECSLVTGMDADYQLKVVVPDMDHYQKLLLGTLTRIEGVSSVRSSFVLNQVLAST ELPLEHLRD	GO_process: regulation of transcription, DNA-templated [goid GO:0006355] [evidence ISM]; GO_component: intracellular [goid GO:0005622] [evidence ISM]; GO_function: sequence-specific DNA binding transcription factor activity [goid GO:0003700] [evidence ISM]; GO_function: sequence-specific DNA binding [goid GO:0043565] [evidence ISM];	+	33	32	34	33	0.970588	-0.0430687
PA3966 | hypothetical protein	PA3966	MDPELFEEWMMTGLVTVLILFMAFIVWDLAKKSKAGKFGTLILF FALGLGVLGFIIKGLVIGSLEGAGM		+	202	217	203	218	1.07389	0.102848
PA3967 | hypothetical protein	PA3967	MNAADRVMQSYGRCCASTGFFDDFYRHFLASSPQIRAKFATTDM TAQKHLLRAGIMNLVMYARGMSDSKLRALGASHSRAALDIRPELYDLWLDALLMAVAE HDRDCDAETRDAWRDVMGRGIAVIKSYY	GO_function: iron ion binding [goid GO:0005506] [evidence ISM]; GO_process: oxygen transport [goid GO:0015671] [evidence ISM]; GO_function: oxygen binding [goid GO:0019825] [evidence ISM]; GO_function: heme binding [goid GO:0020037] [evidence ISM];	+	96	92	97	93	0.958763	-0.060754
PA3968 | probable pseudouridine synthase	PA3968	MAKAPPSEPKLLLFNKPFDVLTQFNDEQGRSTLKDFIPVPGVYP AGRLDRDSEGLLLLTNDGRLQARIADPRHKLPKTYWVQVEGTPDEEQLRRLREGVTLN DGPTLPAEARLLDEPTLWERVPPVRFRKSVPTHWLELVIREGRNRQVRRMTAAVGLPT LRLVRVRIGPWSLDGLGLGEWREVPARLD	GO_process: pseudouridine synthesis [goid GO:0001522] [evidence ISM]; GO_function: RNA binding [goid GO:0003723] [evidence ISM]; GO_process: RNA modification [goid GO:0009451] [evidence ISM]; GO_function: intramolecular transferase activity [goid GO:0016866] [evidence ISM]; GO_function: pseudouridine synthase activity [goid GO:0009982] [evidence ISM];	-	42	25	43	26	0.604651	-0.725825
PA3969 | conserved hypothetical protein	PA3969	MPSLRPTWLISLLTLAGCAGSAYQGPPSDHFDGERFRNIQPTAH KSLRDLLKWQWNRPPQRPWVALPPTATPPRVNERARGEELRVTYINHATLLIQHRGLN ILTDPVWSQRVSPLAFIGPKRHHPPGLTLDQLPPIDLVLVSHNHYDHLDLETLRQLHR RWPTAKVVSGLGNAGLIRQTGFADVVEIDWWQAVPLGAGLTLHGVPVQHWSSRTRSDT NRTLWLGFVIDSPDGPLLFPGDTGLGPEFGLINQRFGAMRFAALPIGAYEPRWFMRDH HMNPDDAVQAHRTLQAQTSMAIHFGTFNLTDEQQDDPPKALQAALRSQGVDPATFGTP KPGEQWRVAPRNVAQEAEATRREQQLR	GO_function: zinc ion binding [goid GO:0008270] [evidence ISM]; GO_function: N-acylphosphatidylethanolamine-specific phospholipase D activity [goid GO:0070290] [evidence ISM];	+	38	42	39	43	1.10256	0.140863
PA3970 | amn | AMP nucleosidase	PA3970	MRTDRKPTMSIDSDDGFVVARTAEEAVDRLAELHRQATAALSQA LKRYIKERIEPSEAERQNFHYPQLRIGYRCQGEVPSTTRAYAKVQVPGEYSVTVTHPD AFRKYLLEQLRPLMDDFTVQVQVGPSQQDIPYPYVVEQGDELAGSGVTAAELARVFPS TDLSAASDDIADGLYEWERADQLPLALFDAARVDFSLRRLVHYTGSDWRHVQPWILLT NYHRYVDQFIRLGLTRLREDPRFVRMVLPGNVIIERGMDEGEANAIVAGVVWHRYQMP AYHLIAADGDGITLVNIGVGPSNAKNITDHLAVLRPHCWLMIGHCGGLRQSQTIGDYV LAHAYMRRDGILDRALPPHIPIPALAEVQVALQEAAAEVTGERGESLKRRLRTGTVLT YDDRNWELRWAQERPLINLARAIAVDMESGTIAAQGYRLRVPYGTLLCVSDKPLHSEI KLPGSANAFYERAVNQHLRIGIAALDLLRSQLNSLHSRKLRSFDEPPFR	GO_function: DNA-directed DNA polymerase activity [goid GO:0003887] [evidence ISS]; GO_process: purine nucleotide metabolic process [goid GO:0006163] [evidence ISS]; GO_process: nucleotide metabolic process [goid GO:0009117] [evidence ISS]; GO_process: nucleoside metabolic process [goid GO:0009116] [evidence ISM]; GO_function: catalytic activity [goid GO:0003824] [evidence ISM]; GO_process: AMP salvage [goid GO:0044209] [evidence ISM]; GO_function: AMP nucleosidase activity [goid GO:0008714] [evidence ISM];	-	89	75	90	76	0.844444	-0.243926
PA3971 | hypothetical protein	PA3971	MQAHPRYRELVEQGFAAASFVGDLGIRPLDCGPGWVEAGLDILP RHAQQNGFIHAGVQATLADHAAGAAAATLVEEGQTVLTLEFKLNLLRPALCQRLLCRA EVLKAGRQVTVVEAEVFAERDGRRHLFSKATVTMAVVALAE		-	25	20	26	21	0.807692	-0.308122
PA3972 | probable acyl-CoA dehydrogenase	PA3972	MNLHQYAETHEVTNQVPSLDGANLYRLDLPLQEWVRRYQGGWAE ERLQRYGELAGGPLMAAGFLANQHKPEFHSHDRYGNRVDLVEFHPAYHELMRAAIEHE LPSLPWTDPRPGAQVARAGLSYLHSQAEAGTGCPLTMTYASVPAIRLQADLAEKWLPK ILSREYDPRNVPMEQKAGVTIGMAMTEKQGGTDVRANTTRAYPVGIPGPGQAYELVGH KWFCSAPMCDAFLTLAYTDKGLTCFLLPRHRPDGSRNQFYIQRLKDKLGNWSNASSEI EYRGALAWMVGEEGRGVPTIIEMVAMTRFDCMIGSSALMRQALTQAAHHCAYRKVGGR VLAEQPLMQNVLADLALESEAALALTLRMGHALDRAHDEQEEKFARLVTAVGKYWICK RAPAMINEASECMGGAGYVEETILPRLYREAPVNSIWEGSGNVQCLDVLRALSKEPGV LDALFAELGDGHGDARLAAHIGNLKAAFADTADIQYRARQLTEDVAIALQAKLLLEAG NSAVSDAFIGSRLGDGGRVYGTLPRGVEVEALLARATPHLT	GO_process: metabolic process [goid GO:0008152] [evidence ISM]; GO_function: oxidoreductase activity, acting on the CH-CH group of donors [goid GO:0016627] [evidence ISM]; GO_process: oxidation-reduction process [goid GO:0055114] [evidence ISM]; GO_function: acyl-CoA dehydrogenase activity [goid GO:0003995] [evidence ISM];	-	125	100	126	101	0.801587	-0.319068
PA3973 | probable transcriptional regulator	PA3973	MVYRVTERRLQRDSALRERILQLGLRRVVEGGFAALTMQALADD AGIATGSLYRHFRGKGELAAEIFRRASQREVDALAVVLRGPGAPAWRLAEGLRRFAAR AWSSQRLAFALIAEPVDPEVDEQRLRYREAYAALFVELLEEGRRSGAFQLSLVPLAAA CLVGAIAEALVGPLSPPARAARDSGQPEPSLEPVSTALVNFCLRAVGAPVCEEPS	GO_function: DNA binding [goid GO:0003677] [evidence ISM];	-	112	30	113	31	0.274336	-1.86598
PA3974 | ladS | Lost Adherence Sensor, LadS	PA3974	MRHWLILFLLALPCLAGAVSFNEQVERLPLGQSIDVFEDVRGSA DINDITSRAIDSSFRRHDKDVLNAGYSRSVFWLRLDLDYRPVASSDPRTWLLELAYPP LDKLDLYLPDGQGGYRLAQRTGDTLPFASRPIRQNNYLFELGLEPNKPQRVYLRLESQ GSIQAPLTLWSPKAYLEEQPERIYVLGIIYGVLLVMLIYNLFIFLSVRDTSYLYYILY IASFGLYQVSVNGAGIEYFWPDSPWWANAATPFLIGSAALFGCQFARSFLHTRDHSVW VDRGLLALMAVGALVMLMALTMSYAVALRLATYLALAFTGLIFAAGILAWLRGMRVAR YFIIAWTAFLLGGIVNTLMVLGYLPNMFLTMYASQIGSALEVGLLSLALADRINAMKE ERARILQESSRKLEALNQELANSNRLKDEFLATVTHELRTPMSGVIGSLELMQTVPMD VELAEYQRTAAGSARDMMRMVNDILALIELQAGKLYPRREPFSLRGLFDSLRAQYAPR VEEKGLRFALQLDDSLPDTLEGDAGKLAQALGYLVDNAIKFTARGSVTLRVAAGRTHD GVALRVEVIDTGIGFDMAAGSDLYQRFVQADSSLTRGYGGLGIGLALCRKLVELLGGE LTHESRPGQGSRFLLRLQLTQPAQGLAPPPRRAGGQAVRRPEECTVLVVEDNAINQLV TRGMLLKLGYRVRTADNGSEALELLARERPDGVLLDCQMPVMDGFATCRAIRALPGCA ELPVLALTAHSHSGDRERCLAAGMSDYMAKPVKFEELQTLLHDWLLCQPIVTKSA	GO_function: phosphorelay sensor kinase activity [goid GO:0000155] [evidence ISM]; GO_component: membrane [goid GO:0016020] [evidence ISM]; GO_function: signal transducer activity [goid GO:0004871] [evidence ISM]; GO_process: signal transduction [goid GO:0007165] [evidence ISM]; GO_process: phosphorylation [goid GO:0016310] [evidence ISM]; GO_function: transferase activity, transferring phosphorus-containing groups [goid GO:0016772] [evidence ISM]; GO_process: phosphorelay signal transduction system [goid GO:0000160] [evidence ISM];	-	43	46	44	47	1.06818	0.0951572
PA3975 | thiD | phosphomethylpyrimidine kinase	PA3975	MKTPTSRPVVLCLSGHDPSGGAGLQADIEALLAQGCHAAPAVTA LTVQDTVNVSDFRVLDREWVLAQANAVLADLPVAAVKLGMLGSLEMVDTVAEILAAHP HLPVVCDPVLRAGGGGALGKGDVGFAMRERLLPRATIATPNLPEARLLADLPEGSADQ CAERLLEHCEHLLITGGHGDESEVHNRLYSRDGSRRTFTCQRLPGSYHGSGCTLASAL AGRIALGEALHGAVQSALDYTWRTLRDAESPGHGQYVPRRLPTDFCH	GO_function: cob(I)yrinic acid a,c-diamide adenosyltransferase activity [goid GO:0008817] [evidence ISS]; GO_process: cofactor biosynthetic process [goid GO:0051188] [evidence ISS];	+	62	23	63	24	0.380952	-1.39232
PA3976 | thiE | thiamin-phosphate pyrophosphorylase	PA3976	MKLRGLYAITDSQLLDDGRLLPYVEAALRGGARLLQYRDKSSDQ ARRLREAESLRELCERHGAQLIVNDDAELAARLGVGLHLGQTDGSLSAARALLGRQAI IGATCHAQLELAEQAVAEGASYVAFGRFFNSSTKPGAPAASVELLDQARPRLHLPITA IGGISLDTAPGLIARGVDLVAVIHALFAAASAAEVERRARAFSALFEPA	GO_process: cofactor biosynthetic process [goid GO:0051188] [evidence ISS]; GO_function: catalytic activity [goid GO:0003824] [evidence ISM]; GO_process: thiamine biosynthetic process [goid GO:0009228] [evidence ISS]; GO_function: thiamine-phosphate diphosphorylase activity [goid GO:0004789] [evidence ISM];	+	61	29	62	30	0.483871	-1.04731
PA3977 | hemL | glutamate-1-semialdehyde 2,1-aminomutase	PA3977	MSRSETLFNNAQKHIPGGVNSPVRAFKSVGGTPLFFKHAEGAYV LDEDDKRYVDYVGSWGPMILGHSHPDVLDAVRRQLDHGLSYGAPTALEVEMADLVCSM VPSMEMVRMVSSGTEATMSAIRLARGYTGRDSIIKFEGCYHGHSDSLLVKAGSGALTF GVPNSPGVPAAFAKHTLTLPFNDIEAVRKTLGEVGKEVACIIVEPVAGNMNCVPPAPG FLEGLREACDEHGVVLIFDEVMTGFRVALGGAQAYYGVTPDLSTFGKIIGGGMPVGAF GGKREIMQQISPLGPVYQAGTLSGNPLAMAAGLTTLRLISRPGFHDELTAYTTRMLDG LQQRADAAGIPFVTTQAGGMFGLYFSGADAIVTFEDVMASDVERFKRFFHLMLDGGVY LAPSAFEAGFTSIAHGDKELEITLNAAEKAFAALK	GO_function: peptidyl-prolyl cis-trans isomerase activity [goid GO:0003755] [evidence ISS]; GO_process: chlorophyll metabolic process [goid GO:0015994] [evidence IDA]; GO_process: cofactor biosynthetic process [goid GO:0051188] [evidence IDA]; GO_function: transaminase activity [goid GO:0008483] [evidence ISM]; GO_function: pyridoxal phosphate binding [goid GO:0030170] [evidence ISM]; GO_function: catalytic activity [goid GO:0003824] [evidence ISM]; GO_process: tetrapyrrole biosynthetic process [goid GO:0033014] [evidence ISM]; GO_function: glutamate-1-semialdehyde 2,1-aminomutase activity [goid GO:0042286] [evidence ISM];	+	260	182	261	183	0.701149	-0.512206
PA3978 | hypothetical protein	PA3978	MFRTGRTLALGCLLILQPLLAQAGGNSLLIPATGRCALNTVPEE LQQALAACQQVANGGDAEAQYELGEFFYDGERIPRDLQAALNWFEKASLQGHAQAQYH LGTMFFRGEGVPANNVQAYIVLKMAAVNGAEDALDSADLVAEQMNRDELDIATRVLGQ IFRNYLIELQTAGGVTPFAPLP	GO_function: protein binding [goid GO:0005515] [evidence ISM];	+	273	365	274	366	1.33577	0.417668
PA3979 | hypothetical protein	PA3979	MNKRENPIYKVIFLNQGQVFEMYAKQIYQSDLWGFLEIEEFVFG ERTQVVVDPSEEKLKAQFEGVLRSFVPMHAIVRIDEVERLGTPKISEAKGAGNVMPFP MPMPGKSD		-	59	47	60	48	0.8	-0.321928
PA3980 | conserved hypothetical protein	PA3980	MAKKLFIETHGCQMNEYDSSRMADLLGEHQALEVTENAAEADVI LLNTCSIREKAQEKVFSKLGMWRELKQQNPDLVIGVGGCVASQEGAAIRERAPYVDVV FGPQTLHRLPEMIDAARSTRKPQVDVSFPEIEKFDRLPEPRVDGPTAFVSVMEGCSKY CSFCVVPYTRGEEVSRPFDDVIAEVIHLAENGVREVTLLGQNVNGFRGLTHDGRLADF AELLRVVAAVDGIERIRYTTSHPLEFSDALIQAHAEVPELVKFIHLPVQSGSDRVLAA MKRNHTVLEYKSRIRKLKAAVPDICISSDFIVGFPGETEKDFEQTMKLVEDVGFDFSF SFIYSARPGTPAADLADDLPEEVKKQRLQILQSRIHQQGYEISRRMVGSTQRILVTDF SKKDPGMLQGRTENNRIVNFRCDNPRLIGQFAQVHIDDALPHSLRGTLIDSTLH	GO_function: catalytic activity [goid GO:0003824] [evidence ISM]; GO_function: iron-sulfur cluster binding [goid GO:0051536] [evidence ISM]; GO_process: RNA modification [goid GO:0009451] [evidence ISM]; GO_function: 4 iron, 4 sulfur cluster binding [goid GO:0051539] [evidence ISM]; GO_function: transferase activity [goid GO:0016740] [evidence ISM]; GO_process: macromolecule modification [goid GO:0043412] [evidence ISM]; GO_component: cytoplasm [goid GO:0005737] [evidence ISM]; GO_process: tRNA modification [goid GO:0006400] [evidence ISM];	+	82	62	83	63	0.759036	-0.39776
PA3981 | conserved hypothetical protein	PA3981	MNAPQELHRFILEPFDARSFATLCGQFDEHLHQIEKRLDIEIRN RGNQFELAGEPRRTKVAERLLQRLYREAQNGTDLTPDTVHLYLQESGLEDLEELQSAP QVTLKSRKAHIRPRGANQQRYVKAILDHDINFGIGPAGTGKTYLAVACAVDALEREQI RRILLVRPAVEAGEKLGFLPGDLSQKIDPYLRPLYDALYEMLGFEHVAKLIERNVIEV APLAYMRGRTLNNSFIILDESQNTTVEQMKMFLTRIGFGSTAVITGDVTQVDLPRGTR SGLKHVIEVLQDVPGISFTHFKPKDVVRHPLVQRIVEAYERHESRQQGQVRPVEGTGK GGHDAA	GO_function: ATP binding [goid GO:0005524] [evidence ISM];	+	372	380	373	381	1.02145	0.0306154
PA3982 | conserved hypothetical protein	PA3982	MPLELDLQVASAAPDLPSEAQFRAWCELALRQRPESELTIRLVD EAEGLELNSTYRHKDYATNVLSFPADVPDELLDIPLLGDLVICAPVVAREALEQRKPL QAHWAHLVIHGCLHLLGYDHIDDAEAEEMETLERELLAELGHPDPYACDDEEPPSKEK	GO_function: metalloendopeptidase activity [goid GO:0004222] [evidence ISM]; GO_process: rRNA processing [goid GO:0006364] [evidence ISM];	+	216	213	217	214	0.986175	-0.0200842
PA3983 | conserved hypothetical protein	PA3983	MSEDRSSNGHKSWLDKITQAFAHEPRNRQELLELLRDAHDNKLL DSEALSIVEGAIQVADLQVRDIMVPRSQMMSIRSTQTPKEFLPAIIEAAHSRYPVVGE SLDDVMGVLLAKDLLPLILHNDERPFDIKELLRPATFVPESKRLNVLLREFRANRNHM AIVIDEYGGVAGLVTIEDVLEQIVGDIEDEHDVEEDSYIKPLPSGDFIVKALTPVDAF NDFFGSEFSDEEFDTVGGLVMSAFGHLPKRNEVVELGEFRFRVLNADSRRVHLLRLSP LQN	GO_function: catalytic activity [goid GO:0003824] [evidence ISM]; GO_function: adenyl nucleotide binding [goid GO:0030554] [evidence ISM]; GO_function: oxidoreductase activity, acting on CH-OH group of donors [goid GO:0016614] [evidence ISM]; GO_process: oxidation-reduction process [goid GO:0055114] [evidence ISM]; GO_function: flavin adenine dinucleotide binding [goid GO:0050660] [evidence ISM];	+	337	393	338	394	1.16568	0.221172
PA3984 | lnt | apolipoprotein N-acyltransferase	PA3984	MRWISRPGWPGHLLALAAGALTPLALAPFDYWPLAILSIALLYL GLRGLPGKSALWRGWWYGFGAFGAGTSWIYVSIHDYGAASVPLASLLMLGFTAGVAFF FALPAWLWARCLRRDNAPLGDALAFAALWLALELFRSWFLTGFPWLYAGYSQLQGPLA GLVPVGGVWLSSFVIALSAALLVNLPRLFPHGASLLLGLVLLLGPWAAGLYLKGHAWT HSAGEPLRVVAIQGNIAQELKWDPNQVRAQLDLYRDLSLPQQDVDLIVWPETAVPILQ DMASGYLGAMGQVADEKNAALITGVPVRERLADGKSRYFNGITVVGEGAGTYLKQKLV PFGEYVPLQDLLRGLIAFFDLPMSDFARGPADQPLLKAKGYQIAPYICYEVVYPEFAA ALAAQSQVLLTVSNDTWFGTSIGPLQHLQMAQMRALESGRWMIRATNNGVTGLIDPYG RIVRQIPQFQQGILRGEVIPMQGLTPYLQYRVWPLAGLAGVLLLWALLGRQLRPQERR LFG	GO_component: Gram-negative-bacterium-type cell wall [goid GO:0009276] [evidence ISS]; GO_process: cellular protein metabolic process [goid GO:0044267] [evidence ISS]; GO_process: lipoprotein modification [goid GO:0042160] [evidence ISS]; GO_process: cellular copper ion homeostasis [goid GO:0006878] [evidence ISS]; GO_process: nitrogen compound metabolic process [goid GO:0006807] [evidence ISM]; GO_function: hydrolase activity, acting on carbon-nitrogen (but not peptide) bonds [goid GO:0016810] [evidence ISM]; GO_component: integral component of membrane [goid GO:0016021] [evidence ISM]; GO_function: N-acyltransferase activity [goid GO:0016410] [evidence ISM]; GO_process: lipoprotein biosynthetic process [goid GO:0042158] [evidence ISM];	+	57	49	58	50	0.862069	-0.214125
PA3985 | conserved hypothetical protein	PA3985	MPIRYFFKQLLLPPGGLLLLLFFAFWWRTSRPRLARLCGVCGFF GLWLMSMPLSVEWMARWLESEPALLAEDLPGLAQRADAIVILGAGRQTNDPAWGDDAP SLLAAERLRYAARLAKTSALPVLISGGLHYGRPPSEAALMANALLQDFGVPTRWQEGL SRTTWENATLSAPQLREAGVRRVVLVTQAWHMQRARWSFERQGFEVIPAPVGFLGGAN LRPFGGWLPEAQAFWQSGMLLNEAIGLVGYRLFYR		-	24	11	25	12	0.48	-1.05889
PA3986 | hypothetical protein	PA3986	MAELQRASVTGGGLYERLLQRLALALDEADTAERLRDEHPTELE LRGLSEAEMGLIRAYLDQDLHWLRGWHAAAEELALLERQPGRTPRPPRPQPPAPRRHV SLKQRQLLCALCGAPVQWSKGHGVLPCGHCGSQLFRSGNGR		-	26	43	27	44	1.62963	0.704544
PA3987 | leuS | leucyl-tRNA synthetase	PA3987	MHEQYQPLEIETQAQNYWKEHQSFLVRELPDKEKFYCLSMFPYP SGKLHMGHVRNYTIGDVISRYHRMQGRNVLQPMGWDAFGMPAENAAMKNNVAPAAWTY DNIAYMKSQLDSLGLAIDWSREVTTCKPDYYRWEQWLFTRLFEKGVIYRKNGTVNWDP VDQTVLANEQVIDGRGWRSGALIEKREIPMYYFKITAYAEELLESLDNLPGWPEQVKT MQRNWIGKSRGMEIGFPYDQASIGHAGQLKVFTTRPDTLMGATYVAVAAEHPLATQAA QNDPQLQAFIDECKRGGVAEADIATQEKKGMATSLFVEHPLTGDKLPVWVANYVLMNY GEGAVMAVPGHDERDFEFANKYGLPIRQVIAKVEGDNDFESSVWKEWYGAKDESVLTV NSGKYDNLGYQAAFDAIGADLEAKGLGQARTQFRLRDWGISRQRYWGCPIPIIHCEAC GDVPVPADQLPVVLPEDVVPDGSGSPLAKMPEFYECNCPKCGQPAKRETDTMDTFVES SWYFARYACPQFEGGMLDRKAADYWLPVDQYIGGIEHAILHLLYARFFHKLMRDEGLV GSDEPFKNLLTQGMVVADTYYRTTANGGKDWFNPADVEVERDAKAKVVGARLKSDGQP VEIGGTEKMSKSKNNGVDPQSMIDQYGADTCRLFMMFASPPDMSLEWSDAGVEGANRF LRRVWRLAHAHVSAGLPGALDVAALSDAQKQVRRAIHLAIRQASQDVGQHHKFNTAIA AVMTLMNVLEKAPNQDAQDRALIQEGLETVVLLLAPITPHICHVLWGQLGHAEAVIDA RWPSVDESALVQDTLQLVVQVNGKLRGHIDVAASASREDVEAAARANENVLRFTEGLS IRKVIVVPGKLVNIVAN	GO_process: cellular amino acid metabolic process [goid GO:0006520] [evidence ISS]; GO_process: cellular protein metabolic process [goid GO:0044267] [evidence ISS]; GO_function: aminoacyl-tRNA editing activity [goid GO:0002161] [evidence ISM]; GO_function: ATP binding [goid GO:0005524] [evidence ISM]; GO_function: aminoacyl-tRNA ligase activity [goid GO:0004812] [evidence ISM]; GO_function: leucine-tRNA ligase activity [goid GO:0004823] [evidence ISS]; GO_process: tRNA aminoacylation for protein translation [goid GO:0006418] [evidence ISS]; GO_function: nucleotide binding [goid GO:0000166] [evidence ISM];	+	386	325	387	326	0.842377	-0.247462
PA3988 | lptE | LPS-assembly lipoprotein LptE	PA3988	MKRILTSAALIGMTTLLAACGFQLRGLGDAQFALKEIDVSARNA YGPTVRELKETLENSGVKVTSNAPYHLVLVREDNQQRTVSYTGSARGAEFELTNTINY EIVGANDLVLMSNQVQVQKVYVHDENNLIGSDQEAAQLRSEMRRDLIQQLSMRLQALT PAQLDEAQRQAEAKAKAEAEALRAADEAERQRRAAEPQQSPIEFPTP	GO_component: outer membrane [goid GO:0019867] [evidence ISM]; GO_process: Gram-negative-bacterium-type cell outer membrane assembly [goid GO:0043165] [evidence ISM]; GO_process: lipopolysaccharide export [goid GO:0015921] [evidence ISS]; GO_function: lipopolysaccharide binding [goid GO:0001530] [evidence ISS];	+	353	305	354	306	0.864407	-0.210218
PA3989 | holA | DNA polymerase III, delta subunit	PA3989	MKLTPAQLAKHLQGPLAPVYVVSGDEPLLCQEACDAIRQACRER DFGERQVFNAEANFDWGLLLEAGASLSLFAEKRLIELRLPSGKPGDKGAAILQEYLQR PPEDTVLLLGLPKLDGSTQKTKWAKALIDGNAAQFIQVWPVDVHQLPQWIRQRLSQAG LSASPEALELIAARVEGNLLAAAQEIEKLKLLAEGNQIDAATVQAAVADSARFDVFGL IDAALGGEAAHALRILEGLRGEGIEPPVILWGLAREIRLLAGLSQQYGQGIPLEKAFA QARPPVWDKRRPLLTRALQRHSSSRWNQMLRDAQLIDAQIKGQAPGSPWSGLSLLALS LAGQRLGLPAA	GO_process: DNA metabolic process [goid GO:0006259] [evidence ISS]; GO_component: DNA polymerase III complex [goid GO:0009360] [evidence ISS]; GO_function: DNA binding [goid GO:0003677] [evidence ISM]; GO_process: DNA replication [goid GO:0006260] [evidence ISM]; GO_function: DNA-directed DNA polymerase activity [goid GO:0003887] [evidence ISM];	+	130	83	131	84	0.641221	-0.641106
PA3990 | conserved hypothetical protein	PA3990	MAKKSKRPNKAKSLVAQPLFRSRQEQAKKGKGSYRREASRNWEA SFVMAA		+	8	14	9	15	1.66667	0.736966
PA3991 | hypothetical protein	PA3991	MATTVLPSSPLTFSRADRSGLRIALLSRVLGTGHLSTPARTRLP SLDAPAGPRVRQCGSIGAVDIVRHMFGHCRAANGFVRTAPPPVEASRRTRVGIGDGSR GMLEAFDFFFLAFVLRDMATRFGVGIERPSLVRALQWPEGCQSAARDVEAADHDGGTI GFSPNPMGPGLARRR		-	2	0	3	1	0.333333	-1.58496
PA3992 | sltB3 | SltB3	PA3992	MRNPERSALLKVSGLLGSTVVAMGLGLSSACAQKNPTVEYNQPA APLQTKAPFSGAGPAASVPAGAPNEAQPGQSFEQWRDAFRQQALAGGIDAQTFDRAFA GVQPDPAVVEADRSQPEFTRPVWKYLEGALDPLRVRQGQARLAQHARILGEVDARYAV DADAVVAIWGMESNYGSHMGNKNVIRSLATLAYEGRRPEFAHAQLLAALKILQHGDVP ASFMIGSWAGAMGQTQFIPTTHNQYAVDFDGDGKRDIWGSPGDALASTANYLKASGWI AGQPWGFEVRLPAGFDYSLAELTIRKPLGEWQGMGVQGVNGGPLPSGLSGEQASLLLP AGHRGPAFLVLHNFRAILKYNNSSAYALAVGLLADSFKGGGRIVGAWPLEDVPLSRSQ RIELQRQLAARGHDPGAVDGIIGANTRKAIRACQQEFGWPADGYPTPALLDRLRTP		+	79	58	80	59	0.7375	-0.439285
PA3993 | probable transposase	PA3993	MNLSRIGLDLAKQVFQVHGVDRHEHVVCRRQLKRAQVRDFFRQL PPCLVAMEACGSAHYWARELRELGHTVRLIAPQFVKPYVKGDKHDAHDAEAICEAASR PSMRYVPVKSAEQQAVQSMHRVRSRLVRARTALCNEVRGLLGEFGLIATRRGRAATMA LLETVMATEPAPLPAPMGELLRELKDELQTLEARIARLERQIQAHVRGDARIQRLLAV EGIGPISASAVAASAGDARQFRTGRQFAAWLGLVPRQHSTGGQQRLGNISKRGDTYLR TLLIHGARAVVRCCANKTDARSRWLQGLLQRRPANVVAVALANKNARILWALLSRETC YRPG	GO_process: transposition, DNA-mediated [goid GO:0006313] [evidence ISM]; GO_process: DNA repair [goid GO:0006281] [evidence ISM]; GO_function: transposase activity [goid GO:0004803] [evidence ISM]; GO_function: DNA binding [goid GO:0003677] [evidence ISM];	+	18	17	19	18	0.947368	-0.0780025
PA3994 | probable epoxide hydrolase	PA3994	MSRYAFVSTDVLDIAYLEWNPQGARSAVLLHGWPDSPHTWKDLA ESLADAGYRVLAPALRGFAPTRFRDASTPRSGQLAALACDLLAFVDSLALQRPLLVGH DWGARAVASACGLREGVASHLVMLSVGYASNDPQQVLSLPQARSFWYQWFMATPRGER ALREEGEAFARQMWDTWSPPGWYAERDFQEAAQAFSGPDWVAVVLHYYRHRWGFVAGK PRYGAAEQRLLPAPRLALPTLVLHGGADACTHPDGSRGREHYFSGRYQRLVLEGVGHF PQREAATQVADAILRFCADD	GO_function: catalytic activity [goid GO:0003824] [evidence ISM];	-	3	1	4	2	0.5	-1
PA3995 | probable transcriptional regulator	PA3995	MELAVPTSQSLDIVLLRTFLEVVDSGGFALAADNLALTPSAVSG HIKRLEQTAGVSLLSRTTRRLELTQAGETLYAYARNIVELEREARARLHGTPIRDRLR IGASEDFASAWLPRVLQRFRRWHPEASIELKVGITTDLLRQQAQGRTDVVFGKQCRRV GDDGELLWEEPLVWAAATAIELPAGEPLPLALFPEPCVYREAAITALGAAARPWRLVF ESASMAGCLSAALAGFAVTVVARSQMREGLRELGPEQGFPTLPEARFYAFSRQPSLAA DALIEAVRQLGQRSRFVTAQG	GO_function: sequence-specific DNA binding transcription factor activity [goid GO:0003700] [evidence ISM]; GO_process: regulation of transcription, DNA-templated [goid GO:0006355] [evidence ISM];	+	21	17	22	18	0.818182	-0.289507
PA3996 | lis | lipoate synthase	PA3996	MSTVVEKSGEAKPGKVEVGVKLRGAEKVARIPVKIIPTEELPKK PDWIRVRIPVSPEVDRIKQLLRKHKLHSVCEEASCPNLGECFSGGTATFMIMGDICTR RCPFCDVGHGRPKPLDVDEPTNLAIAIADLRLKYVVITSVDRDDLRDGGAQHFADCLR EIRKLSPGIQLETLVPDYRGRMDIALEITANEPPDVFNHNLETVPRLYRSSRPGSDFE WSLDLLQKFKQMVPHVPTKSGLMLGLGETDDEVIEVMQRMREHDIDMLTLGQYLQPSR NHLPVQRFVHPDTFAWFAEEGEKMGFKNVASGPLVRSSYHADQQAHGNKIG	GO_process: cofactor biosynthetic process [goid GO:0051188] [evidence ISS]; GO_function: lipoate synthase activity [goid GO:0016992] [evidence ISM]; GO_function: 4 iron, 4 sulfur cluster binding [goid GO:0051539] [evidence ISM]; GO_process: lipoate biosynthetic process [goid GO:0009107] [evidence ISM]; GO_function: catalytic activity [goid GO:0003824] [evidence ISM]; GO_function: iron-sulfur cluster binding [goid GO:0051536] [evidence ISM];	-	276	267	277	268	0.967509	-0.047653
PA3997 | lipB | lipoate-protein ligase B	PA3997	MGLELGFRELGEVPYEPTWHAMQRFVAERDKSVMDEAWLLQHPA VFTQGQAGKAEHVLFPGDIPVIQVDRGGQVTYHGPGQLVTYLLLDVRRLGLGVRELVS RIEQSLIGLLASYDVQAVAKPDAPGVYVDGAKIASLGLRIRNGCSFHGLALNLDMDLR PFQRINPCGYAGMPMTQLRDLVGPVDFAEVCTRLRAELVSRLGYAEQKTLTGGIELT	GO_function: phosphoglycerate mutase activity [goid GO:0004619] [evidence ISS]; GO_process: cellular amino acid metabolic process [goid GO:0006520] [evidence ISS]; GO_process: lysine catabolic process [goid GO:0006554] [evidence ISS]; GO_process: ubiquinone biosynthetic process [goid GO:0006744] [evidence ISS]; GO_process: folic acid biosynthetic process [goid GO:0046656] [evidence ISS]; GO_process: cofactor biosynthetic process [goid GO:0051188] [evidence ISS]; GO_component: cytoplasm [goid GO:0005737] [evidence ISM]; GO_process: lipoate biosynthetic process [goid GO:0009107] [evidence ISM]; GO_function: octanoyltransferase activity [goid GO:0016415] [evidence ISM]; GO_process: cellular protein modification process [goid GO:0006464] [evidence ISM];	-	224	191	225	192	0.853333	-0.228819
PA3998 | conserved hypothetical protein	PA3998	MTDTPDVQPPKIEFPCERYPIKVIGDAGEGFSDLVVEIIQRHAP DLDVETLVVRDSSKGRFLSVQVLITATDVDQLQAIHNDLRATGRVHMVL		-	348	370	349	371	1.06304	0.0881922
PA3999 | dacC | D-ala-D-ala-carboxypeptidase	PA3999	MNITTIAKRLSLLVLFIAPTAGWAAESMVPAPPQLAAKSYVLMD GESGQVLVENNGDQRLPPASLTKLMTAYIATKEIEAGRIGENDLVTVSEHAWRTGGSR MFIKVGSQVSVSDLLHGIIIQSGNDASVALAEHIAGSEDAFADMMNTTAQKLGLTNSH FMDATGLPNPDHYSSARDMAVLARAIIYGEPSHYAIYAQKEFLWNNIKQPNRNLLLWR DKTVDGLKTGHTDEAGYCLVASAVRDGQRMIAVVFGTNSEQARAAETQKLLTYGFRFF ESRNFYKKGTELTKGLVWKGSEHEVKAGLAEDLTMTLPRGQMQKLQASMVLEPQLMAP IQQGQVIGKVEVKLDDKVIRSADLVALNAVEEGGFFRRLWDSIRLFFYGLFN	GO_component: Gram-negative-bacterium-type cell wall [goid GO:0009276] [evidence ISS]; GO_function: carboxypeptidase activity [goid GO:0004180] [evidence ISS]; GO_process: peptidoglycan biosynthetic process [goid GO:0009252] [evidence ISS]; GO_process: proteolysis [goid GO:0006508] [evidence ISM]; GO_function: serine-type D-Ala-D-Ala carboxypeptidase activity [goid GO:0009002] [evidence ISM];	-	424	423	425	424	0.997647	-0.00339858
PA4000 | rlpA | RlpA	PA4000	MSKRVRSSLILPAVCGLGLAAVLLSSCSSKAPQQPARQAGISGP GDYSRPHRDGAPWWDVDVSRIPDAVPMPHNGSVKANPYTVLGKTYYPMNDARAYRMVG TASWYGTKFHGQATANGETYDLYGMTAAHKTLPLPSYVRVTNLDNGKSVIVRVNDRGP FYSDRVIDLSFAAAKKLGYAETGTARVKVEGIDPVQWWAQRGRPAPMVLAQPKQAVAQ AAPAAAQTQAVAMAQPIETYTPPPAQHAAAVLPVQIDSKKNASLPADGLYLQVGAFAN PDAAELLKAKLSGVTAAPVFISSVVRNQQILHRVRLGPIGSADEVSRTQDSIRVANLG QPTLVRPD		-	230	186	231	187	0.809524	-0.304855
PA4001 | sltB1 | soluble lytic transglycosylase B	PA4001	MKNAMQVLRTWAARGVQWVGVAGVIGLSGAAQAGDYDGSPQVAE FVSEMTRDYGFAGEQLMGLFRDVNRKQSILDAISRPAERVKQWKEYRPIFISDARISR GVDFWNKHAEDLARAEKEYGVPAEIIVSIIGVETFFGRNTGSYRVMDALSTLGFDYPP RADFFRKELREFLLLAREQQVDPLSLTGSYAGAMGLPQFMPSSFRAYAVDFDGDGHIN IWSDPTDAIGSVASYFKQHGWVTGEPVVSVAEINDESAESAVTRGVDPTMSLGELRAR GWRTHDALRDDQKVTAMRFVGDKGIEYWVGLPNFYVITRYNRSAMYAMAVYQLAGEIA RARGAH	GO_function: lytic transglycosylase activity [goid GO:0008933] [evidence IDA]; GO_process: peptidoglycan biosynthetic process [goid GO:0009252] [evidence ISS];	-	220	172	221	173	0.782805	-0.353274
PA4002 | rodA | rod shape-determining protein	PA4002	MRRRASLLQRLHIDGILLLLLLILGATGLFVLYSASGKSWDMLM KQATSFGLGLGMMVVIAQIEPRFMARWVPLGYLVGVALLVVVDVIGHDAKGATRWINI PGVIRFQPSEFMKLLMPMTVAWYLSKRNLPPGLKHMVISLAIIITPFVLILKQPDLGT AMLILASGGFVLFVGGLRWRWIVGAVSAAVPIAVAMWFFIMHDYQKQRVLTFLDPESD PLGTGWNIIQSKAAIGSGGVFGKGWLLGTQSHLDFLPESHTDFIIAVLGEEFGLVGVC LLLVLYLLLISRGLVITAQAQTLYGKLLAGGITMTFFVYVFVNIGMVSGLLPVVGVPL PFISYGGTSLVTLLSGFGVLMSIHTHRKWIAQV	GO_component: Gram-negative-bacterium-type cell wall [goid GO:0009276] [evidence ISS]; GO_process: cell wall biogenesis [goid GO:0042546] [evidence ISS]; GO_component: integral component of membrane [goid GO:0016021] [evidence ISM]; GO_process: regulation of cell shape [goid GO:0008360] [evidence ISM]; GO_process: cell cycle [goid GO:0007049] [evidence ISM];	-	75	61	76	62	0.815789	-0.293731
PA4003 | pbpA | penicillin-binding protein 2	PA4003	MPQPIHLKDHEKDARLVRRRVIVGAVAVVLLTLVLVARMYHLQV TQYEYHSTLSENNRVHVQPIPPTRGIIFDRNGVIIADNRPSFSLTITRERTEDLQKTL DTLVEILGLTEDDRAIFEKRMKQGRRPFEPVPIMFELNEEQIARIAVNQFRLPGVDVA TQFVRHYPLKEHFAHSVGYVGRINEQELKNLDPINYSGTHHIGKTGIERFYESELHGT VGYEEVETNARGRVLRVLKRTDPIPGKDIVLSIDSRLQEAAENALAGRRGAIVAIQPS TGDVLAMVSQPSYDPNLFVTGISFKAYAELRDSIDRPLYNRVLRGLYPPGSTVKPAVA LAGLDAGVVTPTSRVFDPGYYQLPNYDHKYRNWNRYGDGWVSLESAIYRSNDTYFYDL AHKLGIDRLHAFMSRFGFGQKVALDMFGEADGLMPSREWKRKTRRQVWYPGETLILGI GQGYMQATPIQLAQMTALLANKGHWIRPHLAKTIDGQPPVDPDPMPDIVLRDPANWDR VDYGMQQVVHGARGTARKVGATSAYLIAGKSGTAQVVAIKQNERYDRSKLLERHRDHA LFVGFAPANNPQIAVAVMVENGESGSGVAAPVVKQVMDAWLLDEHGKLKAEYAEPVAP LAAAVAKPEPTAAEPEAPALEQ	GO_component: Gram-negative-bacterium-type cell wall [goid GO:0009276] [evidence ISS]; GO_process: peptidoglycan biosynthetic process [goid GO:0009252] [evidence ISM]; GO_component: membrane [goid GO:0016020] [evidence ISM]; GO_function: penicillin binding [goid GO:0008658] [evidence ISM]; GO_process: cell wall biogenesis [goid GO:0042546] [evidence ISS];	-	82	57	83	58	0.698795	-0.517058
PA4004 | conserved hypothetical protein	PA4004	MRLRLIAVGSRMPRWVEEGWQEYVKRLPAELSLELVEIPLNTRG KNADVARLIRQEGEAMLARVQPGERVVTLEVEGRPWSTEQLARELDRWRLDARTVNLM VGGPEGLAPEVCARSEQRWSLSPLTLPHPLVRILVGEQIYRAWTVLSGHPYHK	GO_process: rRNA methylation [goid GO:0031167] [evidence ISM]; GO_function: methyltransferase activity [goid GO:0008168] [evidence ISM]; GO_process: rRNA processing [goid GO:0006364] [evidence ISM]; GO_component: cytoplasm [goid GO:0005737] [evidence ISM];	-	120	58	121	59	0.487603	-1.03622
PA4005 | conserved hypothetical protein	PA4005	MQTEQLVQVAIDALEDLKAQDIVTLDVRDKTSVTDYMVIACGSS SRQVKSLADNVLTKAKENGVKPLGSEGLESGEWALLDLGDVVVHVMLPATRQFYDLER LWQGAEQSRAQHQPEE		-	383	331	384	332	0.864583	-0.209923
PA4006 | nadD1 | nicotinate mononucleotide adenylyltransferase NadD1	PA4006	MGKRIGLFGGTFDPVHIGHMRSAVEMAEQFALDELRLLPNARPP HRETPQVSAAQRLAMVERAVAGVERLTVDPRELQRDKPSYTIDTLESVRAELAADDQL FMLIGWDAFCGLPTWHRWEALLDHCHIVVLQRPDADSEPPESLRDLLAARSVADPQAL KGPGGQITFVWQTPLAVSATQIRALLGAGRSVRFLVPDAVLNYIEAHHLYRAPH	GO_process: cofactor biosynthetic process [goid GO:0051188] [evidence ISS]; GO_process: NAD biosynthetic process [goid GO:0009435] [evidence ISM]; GO_function: nucleotidyltransferase activity [goid GO:0016779] [evidence ISM]; GO_function: catalytic activity [goid GO:0003824] [evidence ISM]; GO_process: biosynthetic process [goid GO:0009058] [evidence ISM]; GO_function: nicotinate-nucleotide adenylyltransferase activity [goid GO:0004515] [evidence ISS];	-	118	56	119	57	0.478992	-1.06193
PA4007 | proA | gamma-glutamyl phosphate reductase	PA4007	MTESVLDYMSRLGRDARAASRLLARAATAQKNRALLAAADALDA ARAELSHANEQDLAAGRANGLEPAMLDRLALTPARIDDMIEGLRQVATLPDPIGEIRD MRYVPSGIQIGKMRVPLGVVGIIYESRPNVTIDAASLCLKSGNATILRGGSEAIHSNQ AIARCIQQGLAEAGLPAAAVQVVETTDRAAVGALISMPEYVDVIVPRGGKGLIERISR EAKVPVIKHLDGICHVYIDVAADLDKAIRVADNAKTQRYAPCNTMETLLVHAGIAERV LPPLATIYREKGVELRGDAATRALLGADVLEATEEDWRTEYNAPILSIRIVDGLDAAI EHINTYGSQHTDAIITENFSDARRFLAEVDSASVMVNASTRFADGFEYGLGAEIGIST DKLHARGPVGLEGLTSEKYVVFGDGHVRT	GO_process: cellular amino acid metabolic process [goid GO:0006520] [evidence ISS]; GO_process: cofactor biosynthetic process [goid GO:0051188] [evidence ISS]; GO_function: glutamate-5-semialdehyde dehydrogenase activity [goid GO:0004350] [evidence ISS]; GO_process: proline biosynthetic process [goid GO:0006561] [evidence ISS]; GO_function: oxidoreductase activity, acting on the aldehyde or oxo group of donors, NAD or NADP as acceptor [goid GO:0016620] [evidence ISM]; GO_process: metabolic process [goid GO:0008152] [evidence ISM]; GO_function: oxidoreductase activity [goid GO:0016491] [evidence ISM]; GO_process: oxidation-reduction process [goid GO:0055114] [evidence ISM];	-	105	63	106	64	0.603774	-0.72792
PA4008 | probable hydrolase	PA4008	MRYRTDYSAQSLSSEPDILFLDGWQLRYQAFAARADDPRPPVLL LGGAFQSFRSFTGEVSELLAEHPVILLDLPSQGGNLQLAAELSLEDLADLIAAFAEQL GLPPLMPIGLSYGSALAALFAARHPRRCARLLLAGITAFGRPGARLLLEEALARLDEG DQSAFAHGVLTGLINPLQLERTGVSPVFRKAMLRQLQRLTAAEIERYRQNSRRLLAFG GFERHPTCPTLVLAGEYDHFTQPWEHAVFAHACGNAEFALIHDADHLAQFERREACAR LYGPFLRGEALPERAEGSTRIPRTRLLGLERRFEVRHRPAQGHARLEHPQFGVYAAEL MELGYFGGRLHAELPESRPQRGWRLCCDGLADLDILPLRSTADGFAFIFPHSDPAASA GLADLLAAWERAEVA		+	4	2	5	3	0.6	-0.736966
PA4009 | hypothetical protein	PA4009	MVERERVDSAHITPSAHYTGYVWFRHRLAEPAFATVFGRWVHGF VAPINWGAQLGFGLNIEDFLLQRHLMIDARLTQAVEREGVVQVVEMACGLSPRGRRFR QRYPQLRYLEADLPPMAARKAALLREQGWLGPEHAVAAVDILAEDGERSLAALFAGLD RERPLVVITEGLVNYFQRPVIEAFWSRLATELKRFPQGTYLTDLYPDLREHPRYRQIR WGVGIIGRLTRGSYPLHYRNAAEIEAAFARCGFASTLVLDPQREGAALGLPQGRLPSL VRVIESRTA	GO_process: methylation [goid GO:0032259] [evidence ISM]; GO_function: methyltransferase activity [goid GO:0008168] [evidence ISM];	-	16	16	17	17	1	0
PA4010 | hypothetical protein	PA4010	MSRDPILSLPWPDARPLPDTFFDRDALLVARELLGKVIRHRQGN LWLAARIIETEAYYLEEKGSHASLGYTEKRKALFLDGGHIYMYYARGGDSLNFSAGGP GNAVLIKSGHPWLDRISDHTALERMQSLNPDSQGRPREIGRLCAGQTLLCKAMGLKVP EWDAQRFDPQRLFVDDVGERPSQVIQAARLGIPKGRDEHLPYRFVDAAFAAFCTRNPL RRGQVAGRDYHLLGHQDPHLQ	GO_process: base-excision repair [goid GO:0006284] [evidence ISM]; GO_function: alkylbase DNA N-glycosylase activity [goid GO:0003905] [evidence ISM]; GO_function: catalytic activity [goid GO:0003824] [evidence ISM]; GO_function: DNA binding [goid GO:0003677] [evidence ISM];	+	79	53	80	54	0.675	-0.567041
PA4011 | hypothetical protein	PA4011	MSLDSFNAWMAANPEWLGLAIFLIAFLECAAIVGIVLPGVVLLF GVAVIAGSGALGLGETLLLAYAGGVLGDLSSYWIGRRFHQNIRRLPGLRSHPQWITAA EVYFERYGIASLLVGRFIGALRPMLPMVAGMLDMPFGRFLGVSLIAAAGWAVAYLLPG WATGAALRLPLPEGFWSEAGIVAACLAVLVGVVVQASLRRKRWATAVAAALSLVLLLA MTVAWPYLQDLDQGLMTLVQEHRNADLNPVMVVVTRLGDFRTQFIAGALLGGILLLTR QWRPAIFAIGTLVGTALANQTLKTLFARARPEVLAEPLSSFSFPSGHSSASFAFFLTL GVLASRQQPPRWRLTWVLLAVIPSLSIALSRVYLGVHWPSDIVAGALLATTVCAASLW LSQRRESLPALPQRVWWLLLPVCVATLAIAAGWALPEAIARYRPL	GO_function: catalytic activity [goid GO:0003824] [evidence ISM]; GO_component: membrane [goid GO:0016020] [evidence ISM];	+	44	25	45	26	0.577778	-0.791413
PA4012 | hypothetical protein	PA4012	MKLPLFPLNAVLFPGCRLDLQIFEARYLDMISRCMKQGTGFGVV TIGEGREVGEAPSRLAMVGCEASVRDWQQRPNGLLGIRVEGGRRFQVLSVEVQADQLS VGEIEWFEDLPEQPLTYEHNDLAALLSVLAEHPMVAALEMGGEPGGQQDLANQLAYLL PFDTERKLELLALPDAQMQLARIQVLLEHLQGELGID	GO_process: proteolysis [goid GO:0006508] [evidence ISM]; GO_function: ATP-dependent peptidase activity [goid GO:0004176] [evidence ISM];	-	45	31	46	32	0.695652	-0.523562
PA4013 | conserved hypothetical protein	PA4013	MAWHAALEAVIHHPLFGVGVTLGAYQLALAAYERTRWVFLQPVL VSMLVVIGVLLLCGIDYDEYSASAKVLTILLGPATVALAVPLFLNLRRIRQLFWPTLL TLVVAGTLATVLGIAFGWLFGAEPRMLMSMAPKSVTSPIAMLVASQIGGVAALAAVFV LITGVLGAILGPELLSAIGVRHPAAQGMALGMTAHAVGTSRALQEGEECGAFAALAMS LMGVATAVLLPLAVALVA		-	43	20	44	21	0.477273	-1.06711
PA4014 | hypothetical protein	PA4014	MSRRAGHNGRPLLEVPMLLRGLTWLVLFQLLGTGLNVLLLPMLP GPIIGLVLLFGYFLARGEVGKPVNEAAGSLLRYLPLLLVPAAVGVMAYAREIAADFWA IVGALVLSLLLSFLFAGWMMQKLIDRQQRRREES	GO_component: integral component of membrane [goid GO:0016021] [evidence ISM];	-	25	12	26	13	0.5	-1
PA4015 | conserved hypothetical protein	PA4015	MPFVPVAALKDYVGKDLGHSEWLTIDQERVDQFAECTGDHQFIH VDPEKAAKTPFGGTIAHGFLSLSLIPKLMEGLLVLPEGLKMAVNYGLDTVRFIQPVRV GSRVRLGLTLLDVNEKNPGQWLIKARATLEIEGQEKPAYIAETLSLCFV		+	44	57	45	58	1.28889	0.366128
PA4016 | hypothetical protein	PA4016	MLRPARSLSLCSALVILLAACGEGEPLLPADARLPDGARYRGEL VDGRLEGQGRLDYDNGAWYAGRFEHGLLHGHGTWQGADGSRYSGGFAAGLFDGQGRLA MADGSVYQGGFRQGLFDGEGSLEQQGTRYRGGFRKGLYSGQGTLDGSDGSRYQGSFRQ GRLEGEGSFSDSQGNQYAGTFRDGQLNGKGRWSGPDGDRYVGQFKDNQFHGQGRYESA SGDVWIGRFSEGALNGPGELLGADGSRYRGGFQFWRFHGQGLLEQLDGTRYEGGFAAG AYAGQGTLDRADGSREQGLWADGKRIRDAAGKALPDTLEVGLLAQGRLLDEELRKIPA STPASELYALSLGGDGRQGVFLREADYAGDLLGQRFAARGVIRLVNHRDHFGDRPLAT RESLSRAVRTLAERSGPEDLVFIYLTSHGSSDHQLALDMPGLNLGDLPAAELAELLAP LRQRDKVLVVSACYSGGFIPPLKDERTLILTAARADRVSFGCSDDADFTYFGRALLAN ALNRTDDLSKAFELAKEEVRQREKEEGFEASEPQAWLPERVLAHWRTLRGQQAERALA SREGKTGEGAAGK	GO_function: cysteine-type endopeptidase activity [goid GO:0004197] [evidence ISM]; GO_process: proteolysis [goid GO:0006508] [evidence ISM];	+	37	17	38	18	0.473684	-1.078
PA4017 | conserved hypothetical protein	PA4017	MHSTPKRVLLAGATGLTGEHLLDRILSEPTLAKVIAPARKALAE HPRLDNPVGPLAELLPQLDGSIDTAFCCLGTTIKEAGSEEAFRAVDFDLPLAVGKRAL EMGARHYLVVSALGADAKSSIFYNRVKGELEQALQEQGWPQLTIARPSLLFGPREEFR LAEILAAPIARILPGKYHGIEACDLARALWRLALEEGKGVRFVESDELRKLGK		+	59	58	60	59	0.983333	-0.0242475
PA4018 | hypothetical protein	PA4018	MLLLVLAVQMSGCATVRTLDAAKPGAPVVYAGTRLDWYSLHGGC CPMERFGAEAPAHPGLDLPGSALLDTLLLPFSLATAIGLNLGVSGGM		-	35	16	36	17	0.472222	-1.08246
PA4019 | ubiX | UbiX	PA4019	MSGPERITLAMTGASGAQYGLRLLDCLVQEEREVHFLISKAAQL VMATETDVALPAKPQAMQAFLTEYCGAAAGQIRVFGQNDWMAPPASGSSAPNAMVICP CSTGTLSAVATGACNNLIERAADVALKERRPLVLVPREAPFSSIHLENMLKLSNLGAV ILPAAPGFYHQPQSVEDLVDFVVARILNTLGIPQDMLPRWGEQHLVSDE	GO_function: catalytic activity [goid GO:0003824] [evidence ISM];	-	61	42	62	43	0.693548	-0.527932
PA4020 | mpl | UDP-N-acetylmuramate:L-alanyl-gamma-D-glutamyl-meso-diaminopimelate ligase	PA4020	MHIHVLGICGTFMGSLAVLAKELGHRVTGSDANVYPPMSTQLQA QGIELMQGYDPAHLEPAPDLVVIGNALSRGNPAVEHVLNKGLPYVSGPQWLADHVLQG RWVLAVAGTHGKTTTTSMLAWVLEHAGMSPGFLIGGVPQNFGVSARLGGTPFFVVEAD EYDSAFFDKRSKFVHYRPRTAILNNLEFDHADIFPDLAAIERQFHHLVRTVPGEGLII RPSAEKALERVLGMGCWTPVQTTGEGGQWQARLLAEDGSRFEVLFDGIVQGEVDWPLT GLHNVANALASLAAARHVGVMPSQGAAALSEFRNVKRRMEKVAEVRGVTLYDDFAHHP TAIATTLDGLRKQVGADTQVIAIVEPRSNSMKLGAHRDGLPDSVRQADQVLWYAPPNL GWDLAATAAQCAIPSQVCDTLEAIIEQVRQQARPGAQVVIMSNGGFGGLHGKLAAALA E	GO_component: Gram-negative-bacterium-type cell wall [goid GO:0009276] [evidence ISS]; GO_process: cellular response to antibiotic [goid GO:0071236] [evidence IMP]; GO_function: ligase activity [goid GO:0016874] [evidence ISM]; GO_process: peptidoglycan biosynthetic process [goid GO:0009252] [evidence ISM]; GO_function: acid-amino acid ligase activity [goid GO:0016881] [evidence ISM]; GO_process: cell wall organization [goid GO:0071555] [evidence ISM]; GO_function: ATP binding [goid GO:0005524] [evidence ISM]; GO_process: biosynthetic process [goid GO:0009058] [evidence ISM];	-	112	83	113	84	0.743363	-0.427862
PA4021 | probable transcriptional regulator	PA4021	MPASSMSRHARQVLTVAQGKIPPGGPATDPSIARSWLRCLEQHH LDPGQPMAPMVLEHARMLERRERLQQVLEIADGEMHSLYQQLSGNDHAVLLTDARGVI LNCVNADAQRQTFEHAGLWLGADWSEPCEGTNGIGTCVVERQALTIQQEEHFRSRHTG LTCSASPVFDPQGELMAVLDVSSARQEVSRQSQFHTMALVNLSAKIIEGCYFLRRFEG SWLLRFHVQGDYVGLFSEGLLAFEEDGRIRAVNQSALNLLGCPRQRLLGQPVETFFDC RLDDLLGRASQQPSASWPLRTREGRTLYAMLRGAPRAIPQALAVPTAAKPAPAAPGLC LGDAELAADFRRALKVYARDVPLLLNGETGSGKEAFAKAVHLAGPRAEQAFVALNCAA IPETLIESELFGYRGGSFTGARKEGMRGKLQQADGGTLFLDEIGDMPLALQTRLLRVL EERRVVPLGGEPEDVDVRLISATHRDLAGLVADGRFREDLYYRLNGMVVSLPPLRERS DREELLDYLLAEEARGQRIQLDGEVRQGLLAYRWPGNVRQMRTVLRTLVALCEDGRVG LRDLPADIRQALAALPPAAAAPAPAAGNSLDDAERAALLAALDGQRWHVSRVAEQLGI SRNTLYRKLRRHGLVRGQA	GO_function: ATP binding [goid GO:0005524] [evidence ISM]; GO_process: regulation of transcription, DNA-templated [goid GO:0006355] [evidence ISM]; GO_function: transcription factor binding [goid GO:0008134] [evidence ISM]; GO_function: sequence-specific DNA binding [goid GO:0043565] [evidence ISM]; GO_function: signal transducer activity [goid GO:0004871] [evidence ISM]; GO_process: signal transduction [goid GO:0007165] [evidence ISM]; GO_function: DNA binding [goid GO:0003677] [evidence ISM];	-	56	54	57	55	0.964912	-0.0515303
PA4022 | hdhA | hydrazone dehydrogenase, HdhA	PA4022	MRYAHPGSEGAIVSFKARYGNYIGGEFVPPVKGQYFTNTSPVNG QPIAEFPRSTAEDIDKALDAAHAAADAWGRTSVQERSNILLKIADRIEQNLELLAVTE TWDNGKAVRETLNADIPLAADHFRYFAGCIRAQEGSAAEINDSTVAYHIHEPLGVVGQ IIPWNFPLLMAAWKLAPALAAGNCVVLKPAEQTPLGICVLLELIGDLLPPGVLNVVQG FGREAGEALATSKRIAKIAFTGSTPVGSHILKCAAENIIPSTVELGGKSPNIYFEDIM QAEPAFIEKAAEGLVLAFFNQGEVCTCPSRALVQESIYPAFMEEVLKKVRAIKRGDPL DTETMVGAQASQQQYEKILSYLDIAQQEGAELLAGGSVEKLEGNLASGYYIQPTLLKG HNGMRVFQEEIFGPVVGVTTFKDEAEALAIANDTEYGLGAGLWTRDINRAYRMGRGIK AGRVWTNCYHLYPAHAAFGGYKKSGVGRETHKMMLDHYQQTKNLLVSYDINPLGFF	GO_process: metabolic process [goid GO:0008152] [evidence ISM]; GO_function: oxidoreductase activity [goid GO:0016491] [evidence ISM]; GO_process: oxidation-reduction process [goid GO:0055114] [evidence ISM]; GO_function: oxidoreductase activity, acting on the aldehyde or oxo group of donors, NAD or NADP as acceptor [goid GO:0016620] [evidence ISM];	+	111	44	112	45	0.401786	-1.3155
PA4023 | probable transport protein	PA4023	MSLEQTGHAPATSGIDFESVDADYFQHRQLKKGAAGWVLLVGLG VAYVISGDYAGWNFGLAQGGWGGMFLATLLMATMYLCMCFSLAELSSMIPTAGGGYGF ARSAFGPWGGFLTGTAILIEYAIAPAAIACFIGAYCESLFGVGGWLIYLVFYIVFIGI HILGAGEALKLMFVITAVAAIALGVFIVAMVPHFDSANLFNIPQTAATGASSFLPFGY VGVWAAIPYAIWFFLAVEGVPLAAEETKNPKRDLPRGLIGAMLVLLAFAALILVVGPG AAGAKELMGSGNPLVEALESAYKGSTWMSQFVNLVGLAGLIASFFSIIYAYSRQIFAL SRAGYLPRSLSLTNRKKAPVLALVVPGVIGFGLSLTGQGDLLILVAVFGATISYVLMM AAHITLRIRRPDMQRPYRTPGGILTSGVALALACVAVVAGFLVDPRVVVGAVAIYAVL IGYFALYSRHHLVSGTPEEEFAAIQAAEQDLR	GO_process: amino acid transmembrane transport [goid GO:0003333] [evidence ISM]; GO_function: amino acid transmembrane transporter activity [goid GO:0015171] [evidence ISM]; GO_component: membrane [goid GO:0016020] [evidence ISM];	+	13	4	14	5	0.357143	-1.48543
PA4024 | eutB | ethanolamine ammonia-lyase large subunit	PA4024	MARFTHSVGGETYRFDSLKDVMAKASPARSGDFLAGVAASNDGE RVAAQMALADIPLKHFLDEALIPYEDDEVTRLIIDTHQRDAFAPVSHLTVGGFRDWLL GDAADEASLRALAPGLTPEMAAAVSKIMRVQDLVLVAQKIRVVTRFRNTLGLRGRLST RLQPNHPTDDPAGIAASILDGLLFGNGDAMLGINPATDSMASICALLEMLDAIIQRYE IPTQACVLTHVTSSIEAINRGVPLDLVFQSIAGTEAANASFGISLKILQEGYEAGLSQ KRGTLGNNLMYFETGQGSALSANAHHGVDQQTCETRAYAVARHFKPFLVNTVVGFIGP EYLYNGKQIIRAGLEDHFCGKLLGVPMGCDICYTNHAEADQDDMDMLLTLLGVAGINF IMGIPGSDDVMLNYQTTSFHDALYARQTLGLKPAPEFEDWLQRMGIFTQADGRIRFGD ELPPAFRQALAQLA	GO_process: metabolic process [goid GO:0008152] [evidence ISS]; GO_function: ethanolamine ammonia-lyase activity [goid GO:0008851] [evidence ISS]; GO_process: cellular amino acid metabolic process [goid GO:0006520] [evidence ISM]; GO_function: catalytic activity [goid GO:0003824] [evidence ISM];	+	25	18	26	19	0.730769	-0.452512
PA4025 | probable ethanolamine ammonia-lyase light chain	PA4025	MNDKHLPDASAENPWLPLRQLTPARIALGRTGTSLPTRPQLDFQ YAHAQARDAVHLPFDHAAISDGLRQRGRDSLLLHSAAADRHVYLQRPDLGRRLDEASV QRLREHAAGYDGQIDLAIVVADGLSALAVQRHTLPFLERLEEQALAEGWSLSPVVLVE QGRVAVADEIGELLRAKMSVILIGERPGLSSPDSLGLYFTWAPRVGLTDAYRNCISNV RLEGLSYGMAAHRLLYLMREACRRQLSGVNLKDEAEVQALDGEAPRTGNFLLARD	GO_process: cellular amino acid metabolic process [goid GO:0006520] [evidence ISM]; GO_function: ethanolamine ammonia-lyase activity [goid GO:0008851] [evidence ISM];	+	15	7	16	8	0.5	-1
PA4026 | probable acetyltransferase	PA4026	MRIVQATLEHLDLLAPLFVKYREFYGMLSYPESSRKFLEKRLRR KESVIYLALADEEDRLLGFCQLYPSFSSLSLKRVWILNDIYVAEEARRQLVADHLLQH AKQMARETHAVRMRVSTSVDNEVAQKVYESIGFREDQEFKNYTLPISDELS	GO_function: N-acetyltransferase activity [goid GO:0008080] [evidence ISM];	+	146	208	147	209	1.42177	0.507687
PA4027 | hypothetical protein	PA4027	MGSRTWHWPGVLLGLLLATAGAQADTLRVATLDWAPYVGPDLPG KGLASRILDEALALDGHRAELVFLPWQRALKEAAEGRFDALMPAYLSPERRELFHATI PLLDSQLGFFRQRERLLPVNPAHLESLRPYRIGVVRGYVNREDFDADRSLTKDAVTND WQNLEKLLRGRIDLAVVDRYTGYHLLARNVPALKDRLVFIEPPLEVKPLYVLVPKRHA RGAALAASLDRNLRLMRRSGRLEQLIAEAHLERSGQTRTLAVDPLTGQADQQRSPGQE QDQGQHAPLQPAWREDPLGMR	GO_function: transporter activity [goid GO:0005215] [evidence ISM]; GO_process: transport [goid GO:0006810] [evidence ISM];	+	23	22	24	23	0.958333	-0.0614005
PA4028 | hypothetical protein	PA4028	MRWRPIQQAAHRPARRSEQLEGMTTQPGRRQYSRQALRTAAPQC PFALPERFVGIDRREQQQRLASLLVAGAE		+	0	0	1	1	1	0
PA4029 | conserved hypothetical protein	PA4029	MDFNPIDLILHLDTYLAMLVSNYGVWIYAILFLVIFCETGLVVT PFLPGDSLLFIAGAICATGGMDPWLLGGLLMVAAITGDSTNYVIGRTLGKRLFSNPDS KVFRRDYLDRTHEFYERHGGKTVTLARFLPIVRTFAPFVAGMAKMHYPRFVMFSVVGT VAWVGGLVTLGYFFGNVPFIKKNLSLLVIGIILLSLLPMILGFIRHRLQASAAKQAKA QSD		+	65	51	66	52	0.787879	-0.343954
PA4030 | conserved hypothetical protein	PA4030	MWSFRAWRRRRLLARHPVAEELWQRVRRHLPILDGLDADEDRRL RERAVLFLADKHLTALAGVDLDDFGRLLLAAQAQLPLLHLPELNWYQGFHELVLYPDD FVSPQKHRDASGVVHEFDDERSGETSLQGPVVLAWPGVVGGGGWDAYNLVIHELAHKL DMLNGDANGLPPLHAGMRIGDWASAMQAAYDEMNALLDRDPDAQTAIDPYAAEDPAEF FAVTSEYFFTAPDLLHEAYPAVYRQLQLFYRQDPLQRLRRLQAEHPDYREAAGDTTNG	GO_function: metallopeptidase activity [goid GO:0008237] [evidence ISM];	+	41	19	42	20	0.47619	-1.07039
PA4031 | ppa | inorganic pyrophosphatase	PA4031	MSYSKIPAGKDLPNDIYVAIEIPANHAPIKYEIDKDTDCLFVDR FMATPMFYPANYGFIPNTLADDGDPLDVLVVTPYPVAPGSVIRARPVGVLHMTDEAGG DAKLIAVPHDKLSVLYKDVKEYTDLPALLLEQIKHFFENYKDLEKGKWVKVEGWGNAD AARAEITKAVAAFQK	GO_process: metabolic process [goid GO:0008152] [evidence ISS]; GO_function: inorganic diphosphatase activity [goid GO:0004427] [evidence ISS]; GO_function: magnesium ion binding [goid GO:0000287] [evidence ISM]; GO_component: extracellular space [goid GO:0005615] [evidence IDA];	+	818	682	819	683	0.833944	-0.261978
PA4032 | probable two-component response regulator	PA4032	MRVAILDDESAELDRVEQTLQQIPAQGEQAWTVHRFARGEDLLK QLKRETFDLLILDWQLPDLSGLQLLRWSREHLDAPPPAIMLTSRDAEQDIVQALNSGA DDYVSKPFRPNELKARVAAVLRRHGGTRPAQHEVQTFNDLSFDDAELTVTRAGAPISL TEREYRLARCLFANLGRPLSREYLYERFWPHEEVLSSRPLDTHIYRLRNKLGLTAERG WQLLTIYGYGYRLESVATVD	GO_process: regulation of transcription, DNA-templated [goid GO:0006355] [evidence ISM]; GO_function: DNA binding [goid GO:0003677] [evidence ISM]; GO_process: phosphorelay signal transduction system [goid GO:0000160] [evidence ISM];	-	77	71	78	72	0.923077	-0.115477
PA4033 | mucE | MucE	PA4033	MGFRPVSQRLRDINLQALGKFSCLALVLGLESVSHPAGPVQAPS FSQGTASPSFATPLGLDGPARARAEMWNVGLSGAVSVRDELRWVF		+	3	4	4	5	1.25	0.321928
PA4034 | aqpZ | aquaporin Z	PA4034	MKQYGAEFFGTFWLVLGGCGSAVLAAGVPELGIGYLGVALAFGL SVLTMAYAIGPISGAHLNPAVSVGLWVGGRFPASQLLPYVVAQVLGGLAAGGVLYLIA SGKAGFDLAAGFASNGYGEHSPGGYSLQAALVSEVVLTGMFLLIILGATSKRAPQGFA PIAIGLTLTLIHLISIPVTNTSVNPARSTAVALYVGDWAVSQLWLFWVAPILGAVLGA LAYRLIGDKND	GO_process: transport [goid GO:0006810] [evidence ISS]; GO_process: water transport [goid GO:0006833] [evidence ISM]; GO_function: transporter activity [goid GO:0005215] [evidence ISM]; GO_function: water channel activity [goid GO:0015250] [evidence ISS]; GO_component: membrane [goid GO:0016020] [evidence ISS];	+	9	7	10	8	0.8	-0.321928
PA4035 | hypothetical protein	PA4035	MTALALTSRSLFPACAALALGGLLTLLAGSVAAAPAKTKRPPFI EQGETCLPQPLPASVLYLAGDAWKLDAKGNQTPLEEGMDIDELEGVKTSPTAFVSLLL GDGSRIVLPSSSEVTLHLDEDTGIPQIALRAGQVESYVLKRKSDHDRFQVLTPVGVLG VRGTHFRARTEDGQALTEVLDGRVAVNRELTSDDLPLNGRRPARKAAQAEPDEDVLVD ARRGLKVKPQGKLTPVDLLPAPQLRGQGGEHGESPVWKLYLAPLHGAKRYRAQVASDP DFLRIQQERFSSTPEVSFSGLKAAFYHVRLSAFDNDGLEGETSVYDILYYPRGGSAR		+	49	37	50	38	0.76	-0.395929
PA4036 | probable two-component sensor	PA4036	MKALDRQDEPSQAQRLFRGLVREWLLVSLLLLPLTALLSLSSGL PLNNLLYDRLRNLAPLAVDPRILVVAIDDRSLESLGRWPWPRSVHAELLDRLAAAGAR SVLLDVIFSEPSSNPDSDRQLARSLCRAGNVLLPLLRESVPRYGEPPREIPPTAPLAG CAAGIGHINVEADSDGTVRSVYLREGPLGQPRPLLAWQAFADAGAMPMPGLDDMRNLP GWQRDHAIRIPFIGADAGFPSVPYVSVLRGEVPDSLLRDRLVLVGATAPGLGDRYVTP LSASLGTTPGVEIQANILNGLLQQRTAVDLQPWLAALLSAASVALLLGLMLFRSRHAL LLTLACAALALGLSWALLLNGWWWSPLASLVGLLLAYLIWSWRRLNAVLAYFGWELAR LDREPKVLPERASPPRAGNDPLQNRIAALEQAVSRTRDSRRFMADGLEGLPVATLICD PQGQILLANRKARDLFGGELRGAELRQRLAELGHPSLAGGARPTLETLEAIEFRDHRE RDLRLDLARLLPVESETAIGWLVSLIDLSAERDAERQRATLLRFLSHDLRAPHSAILA LLDVRPAEDEAGQQVYRQIEQQVRRALGLTDAFVQLAKAESDAYRFEACMFTMLAMDA ADQLWPLAQQKDIDLRRDWDDEQEPMVWADPGLLTRALFNLLENAVKYSPAGTVVSLS IRLEGDWLSCRIVDQGKGIAAAELPRLFSQYQRFASAEGSAGLGLGLAMVKTVIDRHG GRIGCQSQVGQGTTFEIRLPLLKGEE	GO_process: phosphorylation [goid GO:0016310] [evidence ISM]; GO_function: transferase activity, transferring phosphorus-containing groups [goid GO:0016772] [evidence ISM]; GO_component: membrane [goid GO:0016020] [evidence ISM]; GO_function: phosphorelay sensor kinase activity [goid GO:0000155] [evidence ISM]; GO_function: signal transducer activity [goid GO:0004871] [evidence ISM]; GO_process: signal transduction [goid GO:0007165] [evidence ISM];	+	9	6	10	7	0.7	-0.514573
PA4037 | probable ATP-binding component of ABC transporter	PA4037	MIDIDRLSKRFSGRTVVNDLSFRIDRGEIVGLLGPNGAGKSTTL KMLSGFLAPSAGSVRIFGFDMQDKARQAQKLIGYLPENAPSYGEMTVEGFLAFVASIR DYSGREKRRRIDSAMDCMELRDERRSIIETLSKGFKRRVALAQAILHDPELLLLDEPT DGLDPNQKHQVRQLVKNLSESKIVVISTHILEEVSFMCSRALVINGGRLLADNTPGEL RTRSRYHHAVSLSIEAPVDPLAIAMLPGVAGIEGRPDRAGTLTILARPGAQILPALNR LIHGSGWRVSGVRTEHGQLEEVFRQLTREPPA	GO_function: ATPase activity [goid GO:0016887] [evidence ISM]; GO_function: ATP binding [goid GO:0005524] [evidence ISM];	+	2	3	3	4	1.33333	0.415037
PA4038 | hypothetical protein	PA4038	MTAIGTIFRRELGSYFATPLAYVFTLVFLVLSGVATFYLGDFFE RGQADLAPFFSSLPWLYLLLIPALAMRLWAEERKSGSIEMLMTLPVSRATLVTGKFLA AWFCAGLALLLTFPMPLTVNYLGSPDNGAIIAGYLAGWLLSGGYLAIGSCMSALAKNQ IIAFALTVLVCLLFVGAGTPHVQQALSGWLPQWLLDGIASLSVLVRFEALGRGVLDVR DLAYFCSLIVAWLVATTIVIDLKKAA		+	0	1	1	2	2	1
PA4039 | hypothetical protein	PA4039	MKRTLYSGVGLLLVGLLFLAFNLLSSLLLRDQQFDLTQQKLYTF SAGTQEVLDSLDEPLNLYLFFSKSRASDLPALRNYARRVEEVLDLYARRSHGNVRLFV IDPLPFSDDEDRAARFGLQAPPIGPNGEAIYFGLAATNPTDGLQVIPFFSPEEEPLLE YDLSRLVQALAQRERTVVGLMSSLPMTGQAPTDGQPGSRPWAMMDKLYQQFDIRTLGL ASTEIPAEVSVLMLVHPRQLSEQTQYAIDQFVLRGGKLLAFVDPLSLADADGGKSSDL APLLRSWGVQLRPDTLLADASFAMIKPNAERRPERNPTWLHLPGDTFPHDNVLTTGLE SLNLASVGLLEPLGGASTRFIPLLHSSAHSMPLSLERFRQSSTEQLNATLVPTGERYV LAAKVEGPATSAFPADRGKQGEGLSDSANIHVLLVADTDLLSNPLWLQEQPGHNEPQV WADNDLFVGNALDYLSGSDALIDLRSRGHTKRPFTRVEALRREAGLRAQEQLNALQQS LNDTDRNLRTLQQSMDAGDQEVTPEMEATLRRFIDDKLRIRQQLRQLQFQLNADVERL GEQVKLANTVLLPALLTLFLLLHWSWRSMRRRRG		+	2	2	3	3	1	0
PA4040 | hypothetical protein	PA4040	MRLRNVAGLALALALFAGILGWLHERQQPPAQPPASRAWLPGLK PHQVTALCIATPGQPTIRARRDGKDWMLASKDGYPASGETIRQLLRSLADARLLEEKS ASPENRERMGLSDQGKGQASRITLERGDAPPLVLLLGKRTSQGGQLVRQADDEGAWLI DRTVGLPVNDLALLDPRLTDLPFEQLRELTLSYGNGVRLNISRASEKDDGIRLRQFPS RPQLMGEAEAEQAARLFAALRLLEVAPAKASRQKPLLTFTLKSFAGGTLQGQLLELER QYWLQLTDSKGFADGQVSAVKGWRYRVEGLSPDTAPAPQPPKASPVKQSKPAKPSSPK C		+	13	8	14	9	0.642857	-0.63743
PA4041 | hypothetical protein	PA4041	MRIQEVRERSIPLSRYAGVAAATGGLSTSLVAVLTDIVRDGRRV VGYGHASVGRYAQGGLIRERFAPRLLGAPADSLASDDGSGIDPLRAWDLMMRDEKPGG HGERCVAVGALDMALWDAAAKAAGLPLHRFLARRLGLAEDYPQRVPVYAGGGYPYPHD DLGRLEEELRRFVDLGYTHAKIKIGAAGLDQDRRRIDRALRVLGDASRLAVDAMNRYD AEGAVDAAKALAPLGLWWFEDICDPHDFPTQAEVADIYPGPIGAGEALFSLAEARLLD LYGGVRRERDVLVFDPVHCYGLPGYLAILDHLCARGWPRAAFRPHAGYLFSLHLVAAL RLGWAEATPSAFRPFDDFAGALPFSSGLAGLPQSPGIGFERQATLAGLFRKLLEA		-	6	4	7	5	0.714286	-0.485427
PA4042 | xseB | exodeoxyribonuclease VII small subunit	PA4042	MARKKTLDFEQSLTELQTLVERLESGELSLEESLGAFEQGIRLT RECQTSLSQAEQKVQILLERDGELSEAPFDAEGDEA	GO_process: DNA metabolic process [goid GO:0006259] [evidence ISS]; GO_function: exodeoxyribonuclease VII activity [goid GO:0008855] [evidence ISS]; GO_process: DNA catabolic process [goid GO:0006308] [evidence ISM];	+	104	72	105	73	0.695238	-0.524421
PA4043 | ispA | geranyltranstransferase	PA4043	MIAAYQARCQARVDAALDALFVAPREELQRLYEAMRYSVMNGGK RVRPLLAYAACEALGGAPQRADAAACAVELIHAYSLVHDDLPAMDDDDLRRGQPTTHR AFDEATAILAADGLQALAFEVLADTRRNPQEHAVCLEMLTRLARAAGSAGMVGGQAID LGSVGVALDQAALEVMHRHKTGALIEASVRLGALASGRAEPASLAALERYAEAIGLAF QVQDDILDVESDTATLGKTQGKDQAHNKPTYPALLGLEAAKGYALELRDLALAALDGF PPSADPLRQLARYIVERRN	GO_process: cofactor biosynthetic process [goid GO:0051188] [evidence ISS]; GO_process: isoprenoid biosynthetic process [goid GO:0008299] [evidence ISM]; GO_function: Z-farnesyl diphosphate synthase activity [goid GO:0033850] [evidence ISS];	+	38	14	39	15	0.384615	-1.37851
PA4044 | dxs | 1-deoxyxylulose-5-phosphate synthase	PA4044	MPKTLHEIPRERPATPLLDRASSPAELRRLGEADLETLADELRQ YLLYTVGQTGGHFGAGLGVVELTIALHYVFDTPDDRLVWDVGHQAYPHKILTERRELM GTLRQKNGLAAFPRRAESEYDTFGVGHSSTSISAALGMAIAARLQGKERKSVAVIGDG ALTAGMAFEALNHASEVDADMLVILNDNDMSISHNVGGLSNYLAKILSSRTYSSMREG SKKVLSRLPGAWEIARRTEEYAKGMLVPGTLFEELGWNYIGPIDGHDLPTLVATLRNM RDMKGPQFLHVVTKKGKGFAPAELDPIGYHAITKLEAPGSAPKKTGGPKYSSVFGQWL CDMAAQDARLLGITPAMKEGSDLVAFSERYPERYFDVAIAEQHAVTLAAGMACEGMKP VVAIYSTFLQRAYDQLIHDVAVQHLDVLFAIDRAGLVGEDGPTHAGSFDISYLRCIPG MLVMTPSDEDELRKLLTTGYLFDGPAAVRYPRGSGPNHPIDPDLQPVEIGKGVVRRRG GRVALLVFGVQLAEAMKVAESLDATVVDMRFVKPLDEALVRELAGSHELLVTIEENAV MGGAGSAVGEFLASEGLEVPLLQLGLPDYYVEHAKPSEMLAECGLDAAGIEKAVRQRL DRQ	GO_process: cofactor biosynthetic process [goid GO:0051188] [evidence ISS]; GO_function: catalytic activity [goid GO:0003824] [evidence ISM]; GO_function: 1-deoxy-D-xylulose-5-phosphate synthase activity [goid GO:0008661] [evidence ISM]; GO_process: metabolic process [goid GO:0008152] [evidence ISM]; GO_process: terpenoid biosynthetic process [goid GO:0016114] [evidence ISM];	+	178	146	179	147	0.821229	-0.284143
PA4045 | conserved hypothetical protein	PA4045	MRSFWLLACLLLSLSAGAAQRVVSLAPSLTDSVLELGAARRLVG VLDGGERPAAIGDLPSVGRYGQVNLERLLELQPDLILVWPGSVPEAQLQRLRDFGIAL FIAEPHSLDELALQLAALGEALGEAEAGQRLSARFREGMRRLAERYRRDKPLKVFYQV WDRPLYTIGGRQVISDALRVCGAENLFGDLPQPAPQVSVEAVLARDPAVIVAGSHAQL ELWRQWPALAATRRGQLYRIEDKNLERPSFAMLAATEKLCRSLAGAR	GO_function: binding [goid GO:0005488] [evidence ISM];	-	42	25	43	26	0.604651	-0.725825
PA4046 | hypothetical protein	PA4046	MSRQQARGALGRAWWLQLALALLPLILVEFFLGELQPLPHGLAM PLFIAALLSMFVNLPLFGAYKRGLIATQKALDTAEEAAAWTRLAQVRRKALFGASLPA WIGVPGVFAGLNGVALILLGVTSLVLFWLYRIPRQLG		-	83	85	84	86	1.02381	0.0339473
PA4047 | ribA | GTP cyclohydrolase II	PA4047	MSVVFVAASKLPTPFGEFTMHGFLDEESGKEHVALSMGDIADGA PVLGRLHSECLTGDALFSLRCDCGFQLEGALAAIAEEGRGVLLYLRQEGRGIGLLNKI RAYELQDGGADTVEANLQLGFGADQRDYAMCQPMLAHLGVSSLRLMTNNPRKVKALES YAITVAERVPLQKGLNKHNRRYLATKAGKLGHMLGSLHQGEAETT	GO_process: cofactor biosynthetic process [goid GO:0051188] [evidence ISS]; GO_process: riboflavin biosynthetic process [goid GO:0009231] [evidence ISS]; GO_function: GTP cyclohydrolase II activity [goid GO:0003935] [evidence ISM];	-	147	139	148	140	0.945946	-0.0801703
PA4048 | hypothetical protein	PA4048	MLRLCVALFSSVLALSSLAAPQVFVVGLFPGAAVLNVDGQRKLV RVGQTGPQGVQVVSADSRKAVLRIDGVERTYELSREYNEAGYSAPQRQSFSIARGTGG HYWVAGSVNGQNMQFLVDTGATSIAMNENEARRLGIDYRVDGKPMVASTASGTSRGWR VTLDRVKIGGIELLGVEAAVIEGGYPTEALLGMSFLNRVRWREEQGMLLIEAKH	GO_process: proteolysis [goid GO:0006508] [evidence ISM]; GO_function: aspartic-type endopeptidase activity [goid GO:0004190] [evidence ISM];	-	48	37	49	38	0.77551	-0.366782
PA4049 | hypothetical protein	PA4049	MRLLVLFCCLWLLPGVASAAPSVGEIRVVSETWTRYTQEDGRGV AWDLLRAVYEPAGVRLRIANEPYTRAVGLVLRGEADAWVGAYRGEIDEALYPRWPYDV DPIAVLSLKDNPPPPLEGLSRFRLSWMRGYAFARYFPTLTPHSELQRRTSALPMLLNH RVDYFIDSRPELEEMLAGAGALAAEYRITDVTRLPLYLGFSDSPRGRELLALFDRRMR QLHASGELERIFARWNWPYAPLKAILPPKE	GO_process: transport [goid GO:0006810] [evidence ISM]; GO_function: transporter activity [goid GO:0005215] [evidence ISM];	-	53	43	54	44	0.814815	-0.295456
PA4050 | pgpA | phosphatidylglycerophosphatase A	PA4050	MTEHPDQAPAQPVPPSVWRNPWHFLAFGFGSGTLPKAPGTWGSL VAIPFIPLWQMLPDWGYWLMLGVTMLFGSWLCGKVADDLRVHDHEGIVWDEMVGMWIT LWLVPEGWWWLLIGFVVFRIVDILKPWPISWVDRNVHGGVGIMLDDVLAGVFAWLVMQ GLVWGWVHWLV	GO_process: cellular lipid metabolic process [goid GO:0044255] [evidence ISS]; GO_function: phosphatidylglycerophosphatase activity [goid GO:0008962] [evidence ISS]; GO_process: lipid metabolic process [goid GO:0006629] [evidence ISM];	-	60	47	61	48	0.786885	-0.345775
PA4051 | thiL | thiamine monophosphate kinase	PA4051	MGEFELIRRFFAAAACAAPAADVALGIGDDCALLAPPAGEQLAV STDTLVEGVHFPAGCDPFLLAQRALAVSASDLAAMGAAPLAFTLALTLPQADAEWLQG FARGLDAMARQCGLALVGGDTTRGPLSMTLTVFGRVPAGQALTRAGARPGDLLCVGGP LGEAGAALELVLERRSAPAEVAEPLLARYWTPAPQFGLGLALRGKASAALDISDGLLA DCGHIARASGVALLVECQRLQASAALSGLLAGEEALRQQLAAGDDYVLVFTLPPEYLG EIRAAWPAMAVIGRVEAGQGVHLLDADGKELIPAAAGYQHFGTQRD	GO_process: cofactor biosynthetic process [goid GO:0051188] [evidence ISS]; GO_function: thiamine-phosphate kinase activity [goid GO:0009030] [evidence ISS]; GO_function: catalytic activity [goid GO:0003824] [evidence ISM];	-	50	18	51	19	0.372549	-1.4245
PA4052 | nusB | NusB protein	PA4052	MSNQDSGNPAAKPPKGKTAARRKARSLAVQALYSWQIAGQPLHE IEAQFRTDNDFSEVDGAYFHEILHGVPRQKSELDSTFEPCLDRPLAEIDPVELAILRL STYELRNRIDVPYKVVINEGIELAKTFGATDGHKFVNGVLDKLAPRLRAAELRGGKR	GO_process: RNA metabolic process [goid GO:0016070] [evidence ISS]; GO_process: regulation of DNA-templated transcription, termination [goid GO:0031554] [evidence ISS]; GO_process: DNA-templated transcription, termination [goid GO:0006353] [evidence ISM]; GO_function: RNA binding [goid GO:0003723] [evidence ISM]; GO_process: regulation of transcription, DNA-templated [goid GO:0006355] [evidence ISM];	-	330	228	331	229	0.691843	-0.531484
PA4053 | ribE | 6,7-dimethyl-8-ribityllumazine synthase	PA4053	MTLKTIEGTFIAPKGRYALVVGRFNSFVVESLVSGAVDALVRHG VAESEITIIRAPGAFEIPLVTQKVAQQGGFDAIIALGAVIRGGTPHFEYVAGECTKGL AQVSLQFGIPVAFGVLTVDSIEQAIERSGTKAGNKGAEAALSALEMVSLLAQLEAK	GO_process: cofactor biosynthetic process [goid GO:0051188] [evidence ISS]; GO_function: riboflavin synthase activity [goid GO:0004746] [evidence ISS]; GO_process: riboflavin biosynthetic process [goid GO:0009231] [evidence ISM]; GO_component: riboflavin synthase complex [goid GO:0009349] [evidence ISM];	-	372	246	373	247	0.662198	-0.594665
PA4054 | ribB | GTP cyclohydrolase II / 3,4-dihydroxy-2-butanone 4-phosphate synthase	PA4054	MALNTIDELIEDIRQGKMVILMDDEDRENEGDLIMAAECVRTED INFMVKHARGLVCMPMTRERCERLGLPLMVQRNGSGFGTKFTVSIEAAEGVTTGISAA DRARTVQAAAAKNAVAADIVSPGHIFPLMAQPGGTLARAGHTEAACDLARMAGFEPSG VICEVMNDDGSMARRPELEAFAAEHGIKIGTIADLIHYRLIHERTVERIAEQPLDSEL GHFNLITYRDSVEGDVHLALTLGKVCAEEPTLVRVHNMDPLRDLLQVNQPGRWSLRAA MTKVAEAGSGVVLLLGHQIGGDDLLAHVREIASAPAPAPKATTTYSTVGAGSQILRDL GVRKMRLLSAPMRFNAISGFDLEVVEYLPAE	GO_process: cofactor biosynthetic process [goid GO:0051188] [evidence ISS]; GO_function: riboflavin synthase activity [goid GO:0004746] [evidence ISS]; GO_process: iron assimilation by reduction and transport [goid GO:0033215] [evidence ISS]; GO_function: GTP cyclohydrolase II activity [goid GO:0003935] [evidence ISM]; GO_process: riboflavin biosynthetic process [goid GO:0009231] [evidence ISM]; GO_function: 3,4-dihydroxy-2-butanone-4-phosphate synthase activity [goid GO:0008686] [evidence ISM];	-	133	86	134	87	0.649254	-0.623146
PA4055 | ribC | riboflavin synthase alpha chain	PA4055	MFTGIIESIGSVRAMTPKGGDLRVYIATGKLDLGDVKLGDSIAV NGVCLTAVELPGDGFWADVSRESLARTAFQHLKVGSRVNLEKALTPTTRLGGHLVSGH VDGVGEVLKREENARAIQFTVRAPRELARYIAHKGSITVDGTSLTVNAVNGAEFELTI VPHTLSETIMAEYQPGRRVNLEVDLLARYLERLLLGDKAAEPSASGISEAFLAENGFL K	GO_process: cofactor biosynthetic process [goid GO:0051188] [evidence ISS]; GO_function: riboflavin synthase activity [goid GO:0004746] [evidence ISS]; GO_function: oxidoreductase activity [goid GO:0016491] [evidence ISM]; GO_process: oxidation-reduction process [goid GO:0055114] [evidence ISM];	-	88	50	89	51	0.573034	-0.803308
PA4056 | ribD | riboflavin-specific deaminase/reductase	PA4056	MNAADPLYMARALELARQGLYSTQPNPRVGCVLVKDGQVVGEGW HVRAGEPHAEVHALRQAGENARGATAYVTLEPCSHFGRTPPCADALVGAGVARVVAAM QDPNPEVAGRGLLRLMQAGIAVQSGVLEAEARELNIGFIKRMEHGLPFVRVKLAMSLD GRTAMASGESQWITGPSARSAVQRLRARSSVVLSGADTLLADDARLNVRPDELGLNAE LTALAAARQPLRVLVDGRLRVPLESAFYQAGPALVATCAAASARERFQDAGHELLALP SAEGHVDLHKLLLELAARGANEVLVEAGPRLAGAFARLGLVDEYRLFVAPKFLGSSAR PLLDWPLARMADAAQLRIDDIRAVGDDWLVTARPHLRDA	GO_process: cofactor biosynthetic process [goid GO:0051188] [evidence ISS]; GO_function: riboflavin synthase activity [goid GO:0004746] [evidence ISS]; GO_function: deaminase activity [goid GO:0019239] [evidence ISS]; GO_function: riboflavin reductase (NADPH) activity [goid GO:0042602] [evidence ISS]; GO_function: NADP binding [goid GO:0050661] [evidence ISM]; GO_process: oxidation-reduction process [goid GO:0055114] [evidence ISM]; GO_function: zinc ion binding [goid GO:0008270] [evidence ISM]; GO_function: hydrolase activity [goid GO:0016787] [evidence ISM]; GO_function: 5-amino-6-(5-phosphoribosylamino)uracil reductase activity [goid GO:0008703] [evidence ISM]; GO_function: diaminohydroxyphosphoribosylaminopyrimidine deaminase activity [goid GO:0008835] [evidence ISM]; GO_process: riboflavin biosynthetic process [goid GO:0009231] [evidence ISM]; GO_function: catalytic activity [goid GO:0003824] [evidence ISM];	-	65	24	66	25	0.378788	-1.40054
PA4057 | nrdR | NrdR	PA4057	MHCPFCGAHDTKVIDSRLVAEGDQVRRRRECLACGERFTTFETA ELVMPRLIKQDGSRQPFDEDKLRAGMQRALEKRPVSVERLEAAIGHIKHQLRATGERE IKSRVLGELVMAELQKLDEVAYIRFASVYRRFQDLNEFREEIERLAREPAKE	GO_function: zinc ion binding [goid GO:0008270] [evidence ISM]; GO_process: negative regulation of transcription, DNA-templated [goid GO:0045892] [evidence ISM]; GO_process: negative regulation of oxidoreductase activity [goid GO:0051354] [evidence IMP];	-	171	102	172	103	0.598837	-0.739764
PA4058 | hypothetical protein	PA4058	MEQPMTLRPIALLAVLLLAACSSDKPKPAPTPQASRSVTMVEPV LPAHLRELSGTLSSIQGSLPRGSEVQMALLVIDERDRPQRLLASETVLATGELMPFRL PFNPESFPPAGGALRVELHARVIQSGQLAWRLHPLRIAQPTTQSLGELRLVRAP		+	39	18	40	19	0.475	-1.074
PA4059 | hypothetical protein	PA4059	MTAPQALTQALGELLGDARLSATALPGTDLRLWLIDAQNMDRQF SPEETRRILEEPPYWCFCWASGLVLARWLAARPQWVRDKRVLDFGSGSGVAAIAAARA GAARWWLATWIPWRWQRAGRTPN	GO_function: protein methyltransferase activity [goid GO:0008276] [evidence ISM]; GO_component: cytoplasm [goid GO:0005737] [evidence ISM]; GO_process: protein methylation [goid GO:0006479] [evidence ISM];	+	21	8	22	9	0.409091	-1.28951
PA4060 | hypothetical protein	PA4060	MELSYSADFFAEDDRFDLILVADVLYDRANLPLLDQFLSRGRQA LVADSRVRDFRHPLYRRLDVLEACTWPDLAEPAEFRLVSLYHAERGQA		+	27	19	28	20	0.714286	-0.485427
PA4061 | probable thioredoxin	PA4061	MSDTPYIFDVTGANFEQLVIENSFHKPVLVDFWADWCAPCKALM PLLAQIAESYQGELLLAKVNCDVEQDIVMRFGIRSLPTVVLFKDGQPVDGFAGAQPES QIRALLEPHVKAPALPDEDPLEVAQALFAEGRIGDAEATLKALLAENNENAAALILYA RCLAERGELEEAQAILDAVKSDEHKQALAGARAQLTFLRQAADLPDSAELKSRLAADA GDDEAAYQLAVQQLARQQYEAALDGLLKLFLRNRGYQDDLPRKTLVQVFDLLGNDHPL VTAYRRKLYQALY	GO_process: glycerol ether metabolic process [goid GO:0006662] [evidence ISM]; GO_function: protein disulfide oxidoreductase activity [goid GO:0015035] [evidence ISM]; GO_process: cell redox homeostasis [goid GO:0045454] [evidence ISM]; GO_function: protein binding [goid GO:0005515] [evidence ISM];	+	215	154	216	155	0.717593	-0.478763
PA4062 | hypothetical protein	PA4062	MVRIRGSIGDWPVDLTLELDAEDWRQLAQHVPPPPLGEPQVAAA RAPAPAAPVDRLWQTAQDLLRGSGRIEGPQLLAELEGFSGNAGAAKQLLVRLRHDARV KVEVVDGTQVFVWLED		-	4	4	5	5	1	0
PA4063 | hypothetical protein	PA4063	MRPLLLALVLLPFAAQAHDDHDHDHAHGSLGKHEHGVAQLNVAL DGKTLELELDSPAMNLVGFEHAASTDADKAAVAKARAQLEKPLELFALPVTAGCSVAS QELRSPLFGDKAPAHAHKEKAGHEHEHEHEHEHGHADIHAHYQLSCEKPELLKLLTLA EFFKRFPATQKIQVQLIGPDGQKGADLAPASAELKL		+	21	16	22	17	0.772727	-0.371969
PA4064 | probable ATP-binding component of ABC transporter	PA4064	MSALITLTNLGFAWPGQAELLDIPSFHLERGESLFLKGPSGSGK TTLLGLLGGVQKPGRGSIRLLGEDLEKLSAARRDHFRVDHTGYIFQQFNLLPFLSVRE NVELPCHFSALRRQRARERHGSPAQAASHLLGQLGLGGELHERRADSLSIGQQQRVAA ARALIGQPELVIADEPTSALDADSREAFLQLLFAECREAGASLLFVSHDQSLAGLFDR SLSLSDLNRAARPAGL	GO_function: ATPase activity [goid GO:0016887] [evidence ISM]; GO_function: ATP binding [goid GO:0005524] [evidence ISM];	+	12	7	13	8	0.615385	-0.70044
PA4065 | hypothetical protein	PA4065	MYLFRLALASLANRRFTALLTIFAIALSACLLLAVERVRTEAKA SFASTISGTDLIVGARSGSVNLLLYSVFRIGNATNNIRWDSYRHFAENPRVKWAIPIS LGDSHRGYRVMGTDAGYFEHYRYGRGQELQLAEGRAFGQDLFDVVLGAEVAEALHYRL GEKIVLAHGVSTVSLVKHDDKPFTVVGILQRTGTPVDRTLHISLAGMEALHVDWRNGV PAMGAGRVSAEQARHMDLQPQTITAFLVGLKSKVATFALQREVNDYPGEPLMAILPGV ALQELWGLMGTAEKALFVVSLFVVLTGLIGMLTAILTSLNERRREMAILRSVGARPWH IFGLLLAEAFSLALAGVALGLGLLYLGIAASQGYVQANYGIYLPLAWPSDYEWSLLGA ILAAAVLIGCVPAWRAYRQSLADGLSIRL	GO_component: membrane [goid GO:0016020] [evidence ISM];	+	13	9	14	10	0.714286	-0.485427
PA4066 | hypothetical protein	PA4066	MLRSLTVLLLAFALLLGSAVARAAPRELTWSQLIPAGAPPAPAP LPIHDLANALSEAGPAASQQSPNAPVVKALDGIEAKLPGYIVPLEISEAGLVTEFLLV PYYGACIHVPPPPSNQIVYVKTAKGVQMDELYQPFWVEGTFKVENASSELAAAGYRMQ ASKVTPYEYEGG		+	20	9	21	10	0.47619	-1.07039
PA4067 | oprG | Outer membrane protein OprG precursor	PA4067	MRKSWLTASLLALTVASPFAAADIQGHKAGDFIIRGGFATVDPD DSSSDIKLDGAKQRGTKATVDSDTQLGLTFTYMFADKWGVELVAATPFNHQVDVKGLG PGLDGKLADIKQLPPTLLLQYYPMGGTNSAFQPYGGLGVNYTTFFDEDLASNRKAQGF SSMKLQDSWGLAGELGFDYMLNEHALFNMAVWYMDIDTKASINGPSALGVNKTKVDVD VDPWVYMIGFGYKF	GO_component: membrane [goid GO:0016020] [evidence IDA]; GO_process: transmembrane transport [goid GO:0055085] [evidence IDA]; GO_component: outer membrane [goid GO:0019867] [evidence ISM]; GO_component: cell outer membrane [goid GO:0009279] [evidence ISM]; GO_component: integral component of membrane [goid GO:0016021] [evidence ISM];	+	7877	11236	7878	11237	1.42638	0.512356
PA4068 | probable epimerase	PA4068	MFERPILITGGAGFIGSHLTDALLARGYRVRVLDNLSTGKRDNL PLDDERVELLEGDAADAATLAAALKGCAAVAHLAAVASVQASVDDPVATHQSNFIATL NLCEAMREQGVKRVVFASSAAVYGQNGEGTAIDEDTPKSPLTPYASDKLASEYYLDFY RRQHGLEPAIFRFFNVYGPRQDPSSPYSGVISIFTERALKGTPITVFGDGEQTRDFIY VADLVDFLVQALEATAVEPGAVNVGLNRSISLKQLLAEIGQVLGGLPPVTHADARAGD IRHSRANNERLLRRFRFDQPTPMGVGLARLLGR	GO_function: coenzyme binding [goid GO:0050662] [evidence ISM]; GO_function: catalytic activity [goid GO:0003824] [evidence ISM];	-	135	121	136	122	0.897059	-0.156726
PA4069 | hypothetical protein	PA4069	MRMRLMLLGGGNALGQALIRLGAEEDIGFLAPRPPEQGWDAASL TTLLDETRPDAVINLAFYHDWFQAEQVEAERLGAQERAVERLAELCQHYEILLVQPSS YRVFDGARATAYSEKDETLPLGLRGQALWRMEQSVRAACPRHVLIRFGWLLDESPNGL LGRFLSRAEQPQPLFLADDRRGNPTPVDDAARVVLSVLKQLDCQAPLWGTYHYGGLEA TTTLALGQVILNEARTYRSNLIQEPSAEAHAARPDALDEPQHAVMVCKKILHTFGIKP RAWRAGLPALLDRYYRHV	GO_function: dTDP-4-dehydrorhamnose reductase activity [goid GO:0008831] [evidence ISM]; GO_process: extracellular polysaccharide biosynthetic process [goid GO:0045226] [evidence ISM];	-	166	138	167	139	0.832335	-0.264763
PA4070 | probable transcriptional regulator	PA4070	MHTLSSAHNSFEAWNQALRQVCGRFESQPALNRTLFIGDISRQD LGGLELAQIRTNAGRIARQATHADHDDDRHCFLVVQRSGHAQLRQGGDSIELAPGEMA LMDSAGGCEIIPHGLIEHTSFHLSREEVCRHLPPSQRAFGKLSPNCASGRLLSLLVQQ VCAGELQPWAVADEGGALQEALIALLGPALQHAGEELEGPLAGLYGYSLRRHAERLIE QSLQEPRLSPDMLAGRLRISVRQLYRLFEEQGDSVCRYILRQRLSRSAADLGNPRLRG ESITSIAFKWGFSDSAHFSRAFKKQFEVSPKDYRAGALPA	GO_function: sequence-specific DNA binding transcription factor activity [goid GO:0003700] [evidence ISM]; GO_process: regulation of transcription, DNA-templated [goid GO:0006355] [evidence ISM]; GO_function: sequence-specific DNA binding [goid GO:0043565] [evidence ISM]; GO_function: DNA binding [goid GO:0003677] [evidence ISM];	-	18	17	19	18	0.947368	-0.0780025
PA4071 | hypothetical protein	PA4071	MSAWARWYERHWRDWRPAAYRPGATLALVRRNLAACDGEAQDGR LLLRTKELSLEVRERVQAHLFMHIVSTEFSLFVAAPGGPPASLELRHAGCLRRRGILC KVRSGSGLEPLREALQGGDRVLLEQLMPLDFRSLRLCRDDRGWTVSLEHLGACEVVNR FPAYRRYIPLVAEQRLALLGAFAQLQRLLSPA		-	1	1	2	2	1	0
PA4072 | probable amino acid permease	PA4072	MSNSRLTQHLLRGRVGFPTALASSVGLIMASPVILTATTGFGLG GGTFAVAMLVALLLMLAQSTTFAEAACLLPTRGSVYDYLSCGLGRFFAITGTLSAYLI VHVFAGTAETMLSGTMALVNFESLNTLTEPGGSAWLVGVGMVLCFGLLNALGITAFGR AEVILTFGMWSTLMIFAVAGLLRLPAVELQGWFGASMVGDDLPTLLSLVGMAMFMFVG CEFVTPLAPEVRHASRTLPRAMALGLIGVACCMFLYGAAMRRQVENLDLGGGLHLLET PMAIPRFAEQVMGPFGRIWLGVGLLFAGAATINTLMAGLPRILYGMALDGALPKAFTY LHPRFKTPLLCIAVAAAIPCLHAWWLGGDSEGIIHLVLAAVCAWGTAYLLVTLSVVLL RIRRPDLPRAYRSPLFPLPQLFSSAGILLGMFYITPPGMNPVDIYLPFALMLGLAAAY ALFWTLCVQRVNPFRPLAVEEVLEKEFAEEDQQQRERAHVRLGALV	GO_component: membrane [goid GO:0016020] [evidence ISM]; GO_process: amino acid transmembrane transport [goid GO:0003333] [evidence ISM]; GO_function: amino acid transmembrane transporter activity [goid GO:0015171] [evidence ISM];	-	2	2	3	3	1	0
PA4073 | probable aldehyde dehydrogenase	PA4073	MSIAIDPSVSAFLRSPHGLLIDGESGPARSGADMPLYDPATGAE LARVARAGAEDVDRAVAAARRAFEGNWAGQRPADRERLLLRLAERIEAHGEQLAQLET LNNGKSINLSRALEVGASVEFIRYMAGWATKIEGRSLDLSIAAVPGARYRAYTVPEPV GVVGAIVPWNFPLLMAIWKIVPALACGCTVVLKPADETPLTALRLGQLCLEAGIPPGV VNIVTGTGAEAGAALAAHPGIDKLAFTGSTPVGKLIGHAAVENMTRFSLELGGKSPVI ILDDTSLDMAAAGSAGAIFFNQGQVCTAGSRLYVQRKRFDQVLERLAAIAGDLSIGPG LDPTTQINPLVSARQQERVLGMIESGVAEGASVVCGGARQGETGFYVQPTILADVTPG MQVVREEIFGPVLVATPFDDLDEAVRLANDSIYGLGASIWSNDLRQVMDLVPRIKAGT VWVNAHNLLDPSMPFGGFKQSGIGREMGHAAIEAYTENKSVCIAY	GO_process: metabolic process [goid GO:0008152] [evidence ISM]; GO_function: oxidoreductase activity [goid GO:0016491] [evidence ISM]; GO_process: oxidation-reduction process [goid GO:0055114] [evidence ISM]; GO_function: oxidoreductase activity, acting on the aldehyde or oxo group of donors, NAD or NADP as acceptor [goid GO:0016620] [evidence ISM];	-	3	3	4	4	1	0
PA4074 | probable transcriptional regulator	PA4074	MPSTLSPDLGPRCMQAFTQVVPASLCVFYRIDEDCRAHDFQLLR MPAGMHRDYLRHYRDYDPLQPRHCLASASPVVPLRQGIARQPAEDSALYQGFLRRHGI CDVVEVLAHAHQRPVAALSLLRDARLGAFSDQELRQLRALHGLMELAAQACATPTASA ERLQGLTPREREIALLLRDGVSNKCLAQCLGLGLPTVKTHLLNLFRKTGARSRTELVK RLFL	GO_function: DNA binding [goid GO:0003677] [evidence ISM]; GO_function: sequence-specific DNA binding transcription factor activity [goid GO:0003700] [evidence ISM]; GO_process: regulation of transcription, DNA-templated [goid GO:0006355] [evidence ISM];	+	7	4	8	5	0.625	-0.678072
PA4075 | hypothetical protein	PA4075	MVAGGLWENGEMATGDEFDALLAEAGRTPMRGWEYDYGGRIRLE PPPWDFPGRMLERCRAAASLLDMGTGGGEWLSRLPYRPPLTVATEGWAPNLEIARGRL EPLGIRVVEVEGAPDNHRQGREGDGGGALPFADGTFDLVGNRHESYLPSEVRRVLAPG GCFLTQQVAGDFNREFYALLGEPAPTPEAPHWNLGFARAQLEAAELPPVAGGEGWEVL HFADVGALAWYLLNLPWVFPGFSFRRHRERLRGLHESGKPLAVRQFLFWLEARSPQAA RG		-	25	14	26	15	0.576923	-0.793549
PA4076 | hypothetical protein	PA4076	MTHKRFFLELLLALVGYAAAVLISGQSLAGTEPGAGRVFLALLP VPPMVALALVVIRYLRRLDEMARRIHLEALALAFVGTALLTFTYGFLETTGFPKLSMF FVWPLMGAFWVIGCVLGLRRYA		+	24	18	25	19	0.76	-0.395929
PA4077 | probable transcriptional regulator	PA4077	MRNRVRELRAERGWSQAELAGKLEVSRQTVNAIETGRYDPSLPL AFKLARVFGLAIEAIFDDREGQLD	GO_function: sequence-specific DNA binding [goid GO:0043565] [evidence ISM]; GO_function: DNA binding [goid GO:0003677] [evidence ISM];	+	25	30	26	31	1.19231	0.253757
PA4078 | probable nonribosomal peptide synthetase	PA4078	MSKDSVLGLFRQHADTHPERPALVDRERSFSYRELDRLSDRLAA HLARRGVARGELLPLLAERSAELVIAILAAAKCAAAYVPVDRRQPDRRKREVLRQCQA PLALATHAEDLPGQPVEVIAQALATSAAGAAPRPALDGSEALYVIFTSGTTGEPKGVV IESRSLANLVGWHNRRFNMDQRSRTTLMAGVGFDVSQWEIWSTLCAGACLHLVPDEVR PDPAALLAFFAEQRISHAFAPTVMVPALAEQPAPPSLALRYLFCAGEKLPPVATGGLP YTVVDYYGPTEATVFATCRIVDAEAHRRPASIGTPIDGCEAFILDADDRPCHGDRPGE LNLAGVCLAREYLRDPDMTARRFHYSQALRRRLYRTGDKARWLADGSLQFLGRLDDQV KIRGHRVELGDVEAALLRQPAIHGAVVLAHADPRSGSQQLSAFVVPRQQDGDARAVLA AIKTALRQELPDYMLPSRYLSLDSLPTTVNGKIDRQALRRHLDEQCQERLDEQRFGTP GELQVALSWQEVLGHTDFGLDDSFFEVGGHSLLAAALVRELSRRFGNRAYIHDIYRTP SVRQLAASLARRAGEAPPALDSEPAQELQRDVRLPADVDFSRPTDTAQLLAPRHILLT GASGLMGAHLLAELLASREADLHCPVRAQNDAHALERLRQAARQHRIELAETDWRRVR AYAADLAEPGFGLPAETYRELAGSVDQVFHSASAVNFIQPYSYMKRDNVEGLGQVLRF CASGRCKPLMLLSSISVYSWGHLHTGKRLMREDDDIDQNLPAVVTDMGYVRSKWVMEK IADLAAERGLPLMTFRLGYATCHSRTGAYADYQWWSRLARTCLEYRAVPLLRELREGL TTVDYMVEAISVIARQPSALGKKFNLVPSIPRCLTLDEFFGRLGRRAGRPLRQMPFDD WVSLWEDNRDAPLYPLLSMFRDNMYAGRSTVELYQDTYLWDCTNVEEHLRGSAVREPE FDDRLLDLYLAGLGGSAMR	GO_function: catalytic activity [goid GO:0003824] [evidence ISM]; GO_process: metabolic process [goid GO:0008152] [evidence ISM];	+	2	1	3	2	0.666667	-0.584963
PA4079 | probable dehydrogenase	PA4079	MHNVLIVGASRGIGLGLADAFLQRGAQVFAVARRPQGSPGLQAL AERAGERLQAVTGDLNQHDCAERIGEMLGERRIDRLIVNAGIYGPQQQDVAEIDAEQT AQLFLTNAIAPLRLARALSGRVSRGGVVAFMSSQMASLALGLSATMPLYGASKAALNS LVRSWEGEFEELPFSLLLLHPGWVRTEMGGDSAPLSVEESAAGLVAAVEDAAGVNACR FVDYRNQPLPW	GO_process: metabolic process [goid GO:0008152] [evidence ISM]; GO_function: oxidoreductase activity [goid GO:0016491] [evidence ISM];	+	144	100	145	101	0.696552	-0.521698
PA4080 | probable response regulator	PA4080	MSLHRIRVMVADDHPAISLGISYELSQCGSLEMLGQVSNSTELI GRLNEGDCDVVIVDYTMPGGKYGDGLALLSLLRRRYPHLQLVVFTMLNNPGLIRAILK QGINCILSKSDSTSHLLAAVSAAYSRNQYFSPSIRDIFVNQVLSSHNERLTPREAEIV RLFGSGLTITEIAERSHRSVQTISTQKVSAMKKLGIKRDADLIRYAAEGYCRMP	GO_function: DNA binding [goid GO:0003677] [evidence ISM]; GO_process: regulation of transcription, DNA-templated [goid GO:0006355] [evidence ISM]; GO_process: phosphorelay signal transduction system [goid GO:0000160] [evidence ISM]; GO_function: sequence-specific DNA binding transcription factor activity [goid GO:0003700] [evidence ISM];	-	21	30	22	31	1.40909	0.494765
PA4081 | cupB6 | fimbrial subunit CupB6	PA4081	MSMRLFPGRVSLRRRPGAQARQALVLGLCCLTGGQAWALNEVAL NCSFDNGKGLPWRVVNELTSGTAKGTVLFARPVSLFLNYKPQASQEAHELVIGGNWSG VGYPGPYGTVASDVKGIGYRISVDAQDGVKRVIPVDNQPHALDKRVTSFSGSTTSDYL QELVLTVDPGELPAGDLKVTSVSGSATLNLWAVDRLKGEASIGSVLAVPADNYPTGVC RKPYSLIGPASIAIGGGPPPPPIPKKCKVEVGREINVKLGSVALKNFPRVNDTSTERS FDISLSECAALAKPEIAFRDKYVSAQQADPTILSLKSGGAAGFGIVVKNGLDQQRIRF DGTPYPMRRVGDSADLPLSAAYIRIGAEGELKAGVADGAAEFTFTFP	GO_process: cell adhesion [goid GO:0007155] [evidence ISM]; GO_component: pilus [goid GO:0009289] [evidence ISM];	-	4	3	5	4	0.8	-0.321928
PA4082 | cupB5 | adhesive protein CupB5	PA4082	MNKCYALVWNVSQGCWNVVSEGSRRRGKPAGAKAAIASVLALLG ATALAPAYALPSGGTVVGGSANGEIHLSGGNSLSVNQKVDKLIANWDSFSVAAGERVI FNQPSSSSIALNRVIGTKASDIQGRIDANGQVFLVNPNGVLFGRGAQVNVGGLVASTL DITDAEFNGNSSRYRFTGPSTNGVLNHGGAITAAEGGSIALLGAQVDNRGTVLAQMGG VGLGAGSDLTLNFDGNKLLDIRVDAGVANALASNGGLLKADGGRVLMAARTANALLNT VVNSQGAIEARSLRGKNGRIVLDGGPDGKVMVGGALSANALNGPGHGGTVEVRGQAVE VALGTQVNTLASNGLNGTWKIAADKIDVRPSAVSDGVTVHADTLSRNLASTNIELVST KGDLDLDGSVNWASGNRLGLGSAADLTLNGRLNASGAKAGLELKAEGAIDINDKIVLG GAGSALAMDAGEGHRVNGTASVSLAGANATYVSGGYYYTVVQNLAQLQAINKNLDGLY VLGGNILGGSYYCTALQSIGGPAGVFSGTLDGLGNSIGNLSISNTGPNVGLFARSSGT LSNLKLNNLRVSDNTYGSGPSSLGALVGINSGRIANVSASGVSVVGSRLRSNALGGLV GRNISGQIANASVSGGVTGYAASTAVGGLVGENFTTAWGPEAVIENAHSNVHVAAQST ERNSLGGVGGLVGLNAKGMIRASGSQGKVETYRPGLNVGGLVGYNMFGHVSDSSASGQ VEAGGAGNTGGLVGLSSGGEIFRSQASGSVYSKGGLATGGLIGKAEGNGMLGNLKASG SVTDQGGADLGGLVGNNSQSAIETAEATGKVSGGSNSRVGGLIGHNLGGSVAHAISRG DVSGGFNSLVGGLVGHNGGELVNVDASGRVSAAASASVGGLVGSNAGSILSARSSSTV NGSGRSRIGGLVGENQIQGRIVSSMSEGTVSGDYYVSMGGLAGLNLGSIEYSGVSGKI DFKPQSHYGQIYGAQVGENHGVLGGNYVIGEAALLPPAGIDYGNIW	GO_process: movement of cell or subcellular component [goid GO:0006928] [evidence ISS];	-	4	3	5	4	0.8	-0.321928
PA4083 | cupB4 | chaperone CupB4	PA4083	MTGVGLGRCGTAWVLLVALVADASASLSVIGTRFIYPAGVSALT IRVGNVGTRPALVQTWLDRGDETADPSAVTVPFILSPPLLRMDPQETQALQLRHTGEP LPDDRESLFWVNLLEVPGREDGSGNLLLVSYRLRMKLLFRPQGLSGDPRAAARQVVWR LRPAVRPGQRALLEADNRSPYHVSLVRLELGEGDLAMSLGSVTLPPFALTPLSLPAVP GEAARVHFDAVGDDGQIERGDAPAERYP	GO_process: cell wall organization [goid GO:0071555] [evidence ISM]; GO_component: outer membrane-bounded periplasmic space [goid GO:0030288] [evidence ISM]; GO_process: pilus organization [goid GO:0043711] [evidence ISM]; GO_process: chaperone-mediated protein folding [goid GO:0061077] [evidence ISM];	-	1	0	2	1	0.5	-1
PA4084 | cupB3 | usher CupB3	PA4084	MAVASPAGGLDAPSRRIVFDAQMLALGPGGRSIDTSRFERGDVI EPGRYRLDLLLNSRWRGVEEVELRRQPGRESAVFCYDRGLLERAGIDLEKSARGQDRS SARDPLPEGLHCDPLERYVPGARVKLDIAEQSIYVSVPSYYLSLDSSKTYVDPASWDS GISAALLNYNSNLHVRENHGRSATSGYAGMNAGFNFGRARLRHNGTATWSRRMGSHYQ RSATYVQTDLPAWRAQLLLGENSTSSEFFDAVSFRGVQLSSDDRMLPDSLRYYAPVVR GTASTNARVSVYQRGYLIYETTVAPGAFALDELQTASYGGDLEVRVTEASGEVRSFIV PFATTVQLLRPGTTRYSLTAGRLNDPSLERRPNMLQGVYQRGLGNDVTAYAGGAFTGS YMSGLMGAALNTPVGGFSGDVTLARTEVPGDDRLSGSSYRLAYSKNLPNTGTNFSLLA YRYSTGGYLGLRDAAFMQDRVERGEPLESFSRLRNRLDANISQQLGNGGNLYLNGSSQ RYWSGGGRAVNFSVGYSNQWRDVSYSISAQRLRSQYEGFSSGDRRGETSTLFSLNLSI PLGGAGRGSPTLSSYLTRDSNSGTQLTSGVSGMLGKRGEASYSLSASHDRDSRQTSKS ASLDYRLPQVELGSSLSQGPGYRQLSVKAAGGLVAHSGGITAAQTLGETIGLVHAPNA RGAAAGYSGSRIDRHGYAVIPNLLPYQLNSVDLDPNGMADEIELRSSSRNVAPTAGAV VRLDYPTRVARPLLVDSRMPSGEPLPFAAEVLDAHSGQSVGAVGQGSRLVLRVEQDRG SVRVRWGNEPQQQCLVDYALGPRETTPPVLQLACRPASAADRERTL	GO_process: transport [goid GO:0006810] [evidence ISM]; GO_component: membrane [goid GO:0016020] [evidence ISM]; GO_function: transporter activity [goid GO:0005215] [evidence ISM]; GO_function: protein binding [goid GO:0005515] [evidence ISM];	-	1	1	2	2	1	0
PA4085 | cupB2 | chaperone CupB2	PA4085	MAPLMHRFHSFVAASAVAIALCVGTAHAGLIAQGTRVVFPASER EVTLRVSNTSGTPVLAQAWIDDGRQDVPPEELQVPFSVTPAVTRVEPNGGAVLRIAYL KAPLPTDRESLFWLNILEVPPRDEDENNALQFSFRSRFKLFFRPSQLKSVDSAAGKLQ WKFLESGGAGKKTVVQVNNPTPYYVSFASVELIVDGRVMSVGKGMVAPFSTKEFDWQG NPKNMEAASVRYEVINDYGGRNTHDRALGK	GO_component: outer membrane-bounded periplasmic space [goid GO:0030288] [evidence ISM]; GO_process: cell wall organization [goid GO:0071555] [evidence ISM]; GO_process: pilus organization [goid GO:0043711] [evidence ISM]; GO_process: chaperone-mediated protein folding [goid GO:0061077] [evidence ISM];	-	2	2	3	3	1	0
PA4086 | cupB1 | probable fimbrial subunit CupB1	PA4086	MNKFKRAILAPLVASGTLLALMSPVAHAVDGIVNFSGNITEVAC DINGQAPGAGNVTNVDLGIVAPTHFTAVGTNSTFQEFDLVLSGAGCTNDKKVSIAFDQ VTNVDRISGNLMLMGPSEAKGVQIQIFNNSATNTTKIPLGLVEAAPQKATVVKNTATL KYKASYVSTEKAVTAGTGLSRIRYLLAYE	GO_process: cell adhesion [goid GO:0007155] [evidence ISM]; GO_component: pilus [goid GO:0009289] [evidence ISM];	-	12	15	13	16	1.23077	0.29956
PA4087 | conserved hypothetical protein	PA4087	MSAHSHSGWITVGALADGFAPDNHVLPACGDLAGLERVLHFANG WVIEHAFDSQRLRWRLADGSASGESDYRASSLRENLYLVDFLKQENGRPVSVSLVLDF DNQAFTAVLGHLPDRAACEQGLFARALAGRELTGVEAEFLHGSLDRPWQPGACPHVPS DELVGLRNRYVYSASEAYEHIYLNPAFYTWQCLRGAERGLADTDRCHCYRLAERLYLF VWREKIVPTLGVLLIDLEAGRTDGKIFGYQDDDFATPVNFPVGALAQVLNQTRHDL		+	1	1	2	2	1	0
PA4088 | probable aminotransferase	PA4088	MDTTFGLDLARVETLFKRELRRFDELHPRSAQAYRENRRHWLYG APLHWMQQWPGNCPLLVKEAQGARVTDIDGQQYVDFALGDSGAMFGHAQPAVADAIAR QARRGSTLMLPTEDSLWVGAELARRFGLPYWQVTTSATDANRFVLRLCRMLSGRDKVV VFNCNYHGSVDESQVEFDAAGRMVPRAGVHPNGVRHATTTRLVEFNDLDALEAALAHG DVAAVLTEPFMTNVGMVPPAEGFHAGLRELTRRHDVALIIDETHTISCGPAGYSGAHG LEPDFFVLGKCIAGGIPSAVWGCSQAQAERIWAVLPHFRPGQAINHFGFGGTLAGNAL QLAAMRATFAEVMTEDAYRHMFQLAAQLEAGVRATLEELRLPWHVTRIGARVEYLFMT HAPRNGGEAHHARNGLIEACLHLYLLNRGVLLTPFHNMALTCPATRAEDVELHDRLLR DCLGELLERPS	GO_function: catalytic activity [goid GO:0003824] [evidence ISM]; GO_function: pyridoxal phosphate binding [goid GO:0030170] [evidence ISM]; GO_function: transaminase activity [goid GO:0008483] [evidence ISM];	+	1	1	2	2	1	0
PA4089 | probable short-chain dehydrogenase	PA4089	MRRLENRVALVTGAGQGIGRAIAECFAAEGARVLLATRTASRGQ AVLEAIRLGGGTAELLAVDLSEYDAARRAVSATLERFGQLDILLHNAAAFPQCALAEL DEGTLERTLAVNLKSCFRLTQAALPALRRSVAGRVLVTSSVTGPRTAIPGLSHYAASK AGVNGFIRAAALELAGDGITVNGVEPGLVATPALGSLGDAAALAAHIPLGRVGQPLDI AHAMLFLASDEASYITGQTLVVDGGALLPENGGLA	GO_function: oxidoreductase activity [goid GO:0016491] [evidence ISM]; GO_process: metabolic process [goid GO:0008152] [evidence ISM];	+	0	0	1	1	1	0
PA4090 | hypothetical protein	PA4090	MFRSTSHVRTESAARYVNRLCKHWGHKFEVELTPERGFIDFGDS NCELLAHPDHVLMILNSPDEDSLAHMQNVVADHLQRMANSESLEIAWQPAES		+	75	125	76	126	1.65789	0.729352
PA4091 | hpaA | 4-hydroxyphenylacetate 3-monooxygenase large chain	PA4091	MKPEDFRASATRPFTGEEYLASLRDDREIYIYGDRVKDVTSHPA FRNAAASMARLYDALHDPQSKEKLCWETDTGNGGYTHKFFRYARSADELRQQRDAIAE WSRLTYGWMGRTPDYKAAFGSALGANPGFYGRFEDNAKTWYKRIQEACLYLNHAIVNP PIDRDKPVDQVKDVFISVDEEVDGGIVVSGAKVVATNSALTHYNFVGQGSAQLLGDNT DFALMFIAPMNTPGMKLICRPSYELVAGIAGSPFDYPLSSRFDENDAILVMDKVFIPW ENVLIYRDFERCKQWFPQGGFGRLFPMQGCTRLAVKLDFITGALYKALQCTGSLEFRG VQAQVGEVVAWRNLFWSLTDAMYGNASEWHGGAFLPSAEALQAYRVLAPQAYPEIKKT IEQVVASGLIYLPSGVRDLHNPQLDKYLSTYCRGSGGMGHRERIKILKLLWDAIGSEF GGRHELYEINYAGSQDEIRMQALRQAIGSGAMKGMLGMVEQCMGDYDENGWTVPHLHN PDDINVLDRIRQ	GO_process: carbon utilization [goid GO:0015976] [evidence ISS]; GO_process: 4-hydroxyphenylacetate metabolic process [goid GO:1901022] [evidence ISS]; GO_process: cellular catabolic process [goid GO:0044248] [evidence ISS]; GO_function: oxidoreductase activity, acting on paired donors, with incorporation or reduction of molecular oxygen, reduced flavin or flavoprotein as one donor, and incorporation of one atom of oxygen [goid GO:0016712] [evidence ISM]; GO_function: flavin adenine dinucleotide binding [goid GO:0050660] [evidence ISM]; GO_process: metabolic process [goid GO:0008152] [evidence ISM]; GO_process: oxidation-reduction process [goid GO:0055114] [evidence ISM]; GO_function: acyl-CoA dehydrogenase activity [goid GO:0003995] [evidence ISM]; GO_process: phenylacetate catabolic process [goid GO:0010124] [evidence ISM]; GO_function: oxidoreductase activity, acting on the CH-CH group of donors [goid GO:0016627] [evidence ISM];	+	2	4	3	5	1.66667	0.736966
PA4092 | hpaC | 4-hydroxyphenylacetate 3-monooxygenase small chain	PA4092	MSQLEPRQQAFRNAMAHLSAAVNVITSNGPAGRCGITATAVCSV TDSPPTLMLCINRNSEMNTVFKANGRLCVNVLSGEHEEVARHFAGMTEVPMERRFALH DWREGLAGLPVLHGALANLQGRIAEVQEIGTHSVLLLELEDIQVLEQGDGLVYFSRSF HRLQCPRRAA	GO_process: carbon utilization [goid GO:0015976] [evidence ISS]; GO_function: riboflavin reductase (NADPH) activity [goid GO:0042602] [evidence ISM]; GO_process: oxidation-reduction process [goid GO:0055114] [evidence ISM]; GO_function: oxidoreductase activity, acting on NAD(P)H [goid GO:0016651] [evidence ISM]; GO_process: benzene-containing compound metabolic process [goid GO:0042537] [evidence ISM]; GO_function: NAD binding [goid GO:0051287] [evidence ISM]; GO_function: FMN binding [goid GO:0010181] [evidence ISM]; GO_process: 4-hydroxyphenylacetate metabolic process [goid GO:1901022] [evidence ISS]; GO_process: cellular catabolic process [goid GO:0044248] [evidence ISS]; GO_function: oxidoreductase activity [goid GO:0016491] [evidence ISM];	+	3	2	4	3	0.75	-0.415037
PA4093 | hypothetical protein	PA4093	MTDKKEQIARFIQREFPQTRVVVEAVGERSATVWQAVDASDLRP GGTVSGPTLMAIADVALYVAVLGEIGIVPLAVTTSLTINFLRRPAADRRVVAECRLMK VGKTLAMGEVSLFSEGDAEPVAHVVGTYSIPPAHRR		-	8	6	9	7	0.777778	-0.36257
PA4094 | probable transcriptional regulator	PA4094	MPAHALLETRRASTQDIPLEQRLAFWEDYNASILVGLKCSSYSQ AGFAATQDNLCLERLRLARIGGNEHVVERDRSMIRAVPKESIFVSLVQGSQSFFYQDN GCNLLQPGELVIYRTDKPYLFGFSGPMRQFIFDIPQDDFAERCLRDFKGPLKIGAESP VQRLLVRTLGERTRDFLDSPHGEDAERYQEEAYDLLASIISDHAGEHRASALGASYLL AAKQYIQQHLDEPALSCERVAAATGVSSRHLARLFAQEGSSPGRYLQERRLERARQLL ASPQGRRLDVAEVAYRHGFSSQAHFARAFKARYGMTPSEARGR	GO_function: sequence-specific DNA binding transcription factor activity [goid GO:0003700] [evidence ISM]; GO_process: regulation of transcription, DNA-templated [goid GO:0006355] [evidence ISM]; GO_function: sequence-specific DNA binding [goid GO:0043565] [evidence ISM]; GO_function: DNA binding [goid GO:0003677] [evidence ISM];	-	32	40	33	41	1.24242	0.313158
PA4095 | hypothetical protein	PA4095	MPELATREFWKDLQPIPDCFKPDAKPEVYLRNAPTEDERLYVPF TETVKSRPLWISPSENRWCDILMATSAGLVNRHYHPHEVFAYTISGKWGYLEHDWTAT AGDFVYETPGEGHTLVAYEHEQPMRAFFIVKGPLVWLDEKGNADGIFDVHDYIAMCRE HYDKIGVGAAYIDSLFR		+	2	1	3	2	0.666667	-0.584963
PA4096 | probable major facilitator superfamily (MFS) transporter	PA4096	MAHNNNSASYENVLLCVLFLTFGFVFFDRLALSFLFPFMEQELQ LSNSHLGMLSSVLALAWAVSGALVGAWSDRRGQRKPLLIVAVILFSLCSALSGLVGGF LSLLLFRGIMGLAEGPILPLSQSLMVEASSPHRRGLNMGLLQGSAAGLLGAVIGPPLL VALAEALGWRHAFIVSLLPGLLIAWLIWRHVRPDPPRAQRPAPRAEEAKGKRLALLKS RNILLCTLISCVFVTWFIVLISFTPTFLVNARGFSPATMGRLMSCLGVAWVVWGFAVP AISDRIGRRPTLVAFSLLAACCPLALLYAPNATSLGLLLLLTYTGLGCFTLFMATIPA ETVSRGVIATALGLIMGLGELVGGFLAPTVAGFAADRFGLSIVMWMSCGGALLAAFLS LFLRETAPAVLARQRSAPTSVLQGNQP	GO_process: transmembrane transport [goid GO:0055085] [evidence ISM]; GO_component: integral component of membrane [goid GO:0016021] [evidence ISM];	+	0	0	1	1	1	0
PA4097 | probable alcohol dehydrogenase (Zn-dependent)	PA4097	MKALRWHAARDLRLSELERQAPRPGEVELEVAYCGICGSDLHEY QSGPHSIPQAEAHPLSGCRAPLTLGHEFCGVVAALGPGVEGPRIGDRVAVEPEYRCGE CRYCREGRYNLCESMGFIGLMGDGGFAERARVPAYMLHRLPDAVGFRQAAVLEPAAVA LHALRRSSLAPGQRCAVFGLGPIGLLLVMLARLRGIEDIAAVDVSPERLALAGEFGAS RALDARDGDTAARLREGGALDCAFEAAGSQASLDAALASLRKGGELVLVSLMGEVRLD AFDLVNRELRLLGSVGYRDAYPELIALLADGRLDLARAVTRSVPLEQAVEHGFEALLR DKSQLKVLVNPNPALADA	GO_function: oxidoreductase activity [goid GO:0016491] [evidence ISM]; GO_process: oxidation-reduction process [goid GO:0055114] [evidence ISM]; GO_function: zinc ion binding [goid GO:0008270] [evidence ISM];	+	0	0	1	1	1	0
PA4098 | probable short-chain dehydrogenase	PA4098	MVFQHDIYAGQQVLVTGGSSGIGAAIAMQFAELGAEVVALGLDA DGVHAPRHPRIRREELDITDSQRLQRLFEALPRLDVLVNNAGISRDREEYDLATFERV LRLNLSAAMLASQLARPLLAQRGGSILNIASMYSTFGSADRPAYSASKGAIVQLTRSL ACEYAAERIRVNAIAPGWIDTPLGAGLKADVEATRRIMQRTPLARWGEAPEVASAAAF LCGPGASFVTGAVLAVDGGYLCA	GO_function: oxidoreductase activity [goid GO:0016491] [evidence ISM]; GO_process: metabolic process [goid GO:0008152] [evidence ISM];	+	1	0	2	1	0.5	-1
PA4099 | hypothetical protein	PA4099	MKTLRTLPALLCAGFLGLSAQAAEDSRSGPLAGFGERLQRHGVK THAQFWSLSLKNLDTGPRQHSFGNSGDLFLGADLDLATLAGLDGASLHIEETLFILDR GTGQPTGPSWQGAVGSYFGGAPLHNDIGANQLSLLTWQQQWLGGRLDSHLGRTNARRY FLIYNCETVVTCNDPIIDASTGILPPPYGAWGGYLKYRATPTLYLHAGAFESNPVDYL KKRHGLDFGTDDASGTSLLLGIGDKREESLDPYRSHYELNAYLNTANQVDPLTGASDH GSAGGFFKFQQLFWRADGGRLDSPRALGLFGSLSVSADDKQPFRHFAELGLTYHAPFD RTRDKLNLKASYLRLNDHQLEFQRQARIAAGGDAKLGQRDVYALETNAHIALTPHIAL EPSVQYIFNPDNYYNPGARELSGDGFVVGLQLMVDMGSLLGL	GO_function: transporter activity [goid GO:0005215] [evidence ISM]; GO_process: transport [goid GO:0006810] [evidence ISM]; GO_component: integral component of membrane [goid GO:0016021] [evidence ISM];	+	0	0	1	1	1	0
PA4100 | probable dehydrogenase	PA4100	MTSTARRSFDYIVVGAGSAGCVLANRLSADPAVSVCLVEAGPSD RTPLPAAYIRTPAGIIRLIANPKWNWMHRFAAQPGTANQPIACPRGKVWGGSSAINGM IYIRGDRHDYDRWASLGNRGWSYDELLPYFRRSEHFEPGESPWHGRGGELNVAAQRSP GPINQVFFQAAEEMGWPYNADFNGERQEGIGPFHVTQVNGERCSAARAFLHPALARPN LTVLSSALTLRVLLEGTRATGVEISQAGAVVQLQARREVILSAGSINSPQLLLLSGIG PAAELARHGIVQRHELPGVGENLQDHQDIVLMYRTEAKLGYGLGFSPKGWLPLLRSPW QYLFGRRGALTSNTVESGGFLRLDPQAETPELGLIVAPALKNQPQRLVPFGHGVSLHV AVMHPQSRGRVRLNSPDPHDRPLIEANFLSHPADLDTLVQGFQLVRKLAASRSFARHL KGELVPGPQVSSRGQIEAWIRANLGTVFHPVGTCKMGHDQLAVVDDQLRVHGLQGLRV ADASIMPTLITGNTNAPAIMIGEKAADLILGKPAPHAPPARQPAVQALAGA	GO_function: flavin adenine dinucleotide binding [goid GO:0050660] [evidence ISM]; GO_process: oxidation-reduction process [goid GO:0055114] [evidence ISM]; GO_function: oxidoreductase activity, acting on CH-OH group of donors [goid GO:0016614] [evidence ISM]; GO_function: choline dehydrogenase activity [goid GO:0008812] [evidence ISM]; GO_process: alcohol metabolic process [goid GO:0006066] [evidence ISM];	+	2	1	3	2	0.666667	-0.584963
PA4101 | bfmR | BfmR	PA4101	MEHVDHILIVDDDREIRELVGNYLKKNGLRTTIVADGRQMRAFL EANTVDLIVLDIMMPGDDGLLLCRELRVGKHKATPVLMLTARNDETDRIIGLEMGADD YLTKPFSARELLARINAVLRRTRMLPPNLTVSESSRLIGFGQWQLDTSARHLLDDAGT VVALSGAEYRLLRVFLDHPQRVLSRDQLLNLTQGREADIFDRSIDLLVSRLRQRLGDD AREPEYIKTVRSEGYVFSLPVRLVEAHP	GO_function: phosphorelay response regulator activity [goid GO:0000156] [evidence ISS]; GO_process: positive regulation of single-species biofilm formation on inanimate substrate [goid GO:1900233] [evidence IMP]; GO_process: regulation of transcription, DNA-templated [goid GO:0006355] [evidence ISM]; GO_process: phosphorelay signal transduction system [goid GO:0000160] [evidence ISM]; GO_function: DNA binding [goid GO:0003677] [evidence ISM]; GO_function: sequence-specific DNA binding [goid GO:0043565] [evidence IDA]; GO_function: sequence-specific DNA binding [goid GO:0043565] [evidence IDA];	+	26	24	27	25	0.925926	-0.111031
PA4102 | bfmS | BfmS	PA4102	MKLAVPRPRSLAARLALILFAGLVLAYGLSFASQFYERYQTAKH MMLDSLEQDVAISVAMLDRLTPAEREAWLPRLERRTYRYRLDAGEPGQPLALADAPVA AHSIERALDGQYPLTLRTVADSRPHFQVLLRLRDGSPLTIDVTPAPVPLSGWLPLVLL VQLLLLLLCTGLAVRTAIGPLTRLVKAVEHLDPNRPAQPLAETGPREVAHAAAAFNAM QARIADYLKERMQLLAAISHDLQTPITRMKLRVEFMDASSDRDKLWNDLEEMQHLVRE GVAYARSMHGSTETSCRVDLDAFLDSLVFDYQDSGKQVQLDGRTGAVIDTRPHALRRV LVNLVDNALKFAGAARLEVERRTDGGTRIQVLDNGPGIPAEELDEVLKPFYRVENSRN RDTGGTGLGLAIAQQLSLALGGRLTLANRAGGGLCARIELDP	GO_function: phosphorelay sensor kinase activity [goid GO:0000155] [evidence ISS]; GO_function: signal transducer activity [goid GO:0004871] [evidence ISM]; GO_process: signal transduction [goid GO:0007165] [evidence ISM]; GO_component: integral component of membrane [goid GO:0016021] [evidence ISM]; GO_process: phosphorylation [goid GO:0016310] [evidence ISM]; GO_function: transferase activity, transferring phosphorus-containing groups [goid GO:0016772] [evidence ISM]; GO_process: pathogenesis [goid GO:0009405] [evidence IMP];	+	9	8	10	9	0.9	-0.152003
PA4103 | hypothetical protein	PA4103	MTVPTSQSAWHGWRLFAVLAVAVLCMTALVLALQAQPVEGLRSA IRATARSSFALFLAAFLASSLATLVPGPGTRALLRERRYLGLAFAFSHAVHALLILAY WKLFPETFWSGRSVAANIPGSIGYLFILLLTLTSFRTPARLLGPRAWKALHSTGTWVL AGIFCLSFFKRIPMGGWYVLAFATIFSAIVLKLTAKLAVRLRRRDVQPA		+	0	0	1	1	1	0
PA4104 | conserved hypothetical protein	PA4104	MQASDLRAWRRPFALLDRCGGWSADLSLRLFLAWEFFESGWEKW NGENWFGDIQSAFPFPFDRLPAAFNWELSLWAELLGALFLLLGLGTRLTALVLIVVTL VATAAVHWPAEWSSLAELARGYSITDHGFGNFKLPAIYLAALLPLLLAGAGKLSLDHW LGRRLGLSR		+	0	1	1	2	2	1
PA4105 | hypothetical protein	PA4105	MDERLRQQQFSLARHLRDPLGNAPPPDIEERRLRVYRELFYNAI EGLLASGFPRLRGLLGEQQWHGLVREFYREERSHTPLFTRIAGVFVDYLRQRGEYRPA WQAELAHFEWSETRLYLAEPDDPPYRREGDLLDGVPLLSSLALPLGYRWPVHRLEEDV ALAEAPAEPTLLLMHRDSSHRVHTARLTPLACRLLESLARRRLSGREHLAALALEARS APGALDAAGLELLAALRTQGVVLGTLERDWAGG		-	3	1	4	2	0.5	-1
PA4106 | conserved hypothetical protein	PA4106	MTLIDNAAGLGLRRGLLPQLLAMAPGAVDFLECAPDNWIGVGGA FGADLERLVERIPLTCHGLSLSLGGSTPLDAAFIEQTRRFLVRHRVALYSEHLSYCSD DGHLYDLLPLPFTEAAVRHVAARIREAQERLERRIAVENISYYAAPYREMSEIEFVNA VLDEADCDLLLDVNNLFVNACNHGYDALDFLVRLPPGRVAAYHVAGHYDEAPDLKIDT HGAAVKPGVWALLGAAYRRFGVRPTLLERDFNYPPLGELLLEVEQIRQWQRDEGRRHG		-	3	1	4	2	0.5	-1
PA4107 | efhP | EfhP	PA4107	MSVFDSRQKTSASLLGAVLVGGMLLGGSAFAVEPLGQGLQVAAA SAGEGKCGEGKCGSGGSAKTPAKAGAEGKCGEGKCGDASFARTDTDHDGKVSRAEFLA VAKDRAGEFDSIDSDHDGFISEAEAYEHLRKTYEANGKPMPAGLFSKLEQGQH	GO_function: calcium ion binding [goid GO:0005509] [evidence ISM]; GO_process: cellular calcium ion homeostasis [goid GO:0006874] [evidence IMP]; GO_process: cellular response to calcium ion [goid GO:0071277] [evidence IMP];	-	2	5	3	6	2	1
PA4108 | cyclic di-GMP phosphodiesterase	PA4108	MLKRIPVTQLRLGMFVQSLCGSWLDHPFWKRGGFLLDSQADLQR LRESAVKEVWIDASKGLDLPEEAAVSAAAVLPVTMPAGPSPARVALEEEIRHAALLCS RAKAAVVSMFRDARMGQAIDTAHASDLVDEISASVLRHPNALLSLVRLKTSDEYTYMH SVAVCALMIALARQLELPDPLVREAGLAGLLHDIGKMAVPDPILNKPGKLTDPEFGLV RRHPQNGARMLLDCRQVSALVVDVCLHHHERIDGTGYPFGLAQEQISLLARMGAVCDV YDAITSDRPYKKGWNAAEAIRRMAEWNGHFDPQVFRAFVKAVGIYPVGALVRLESGRL GVVLEQHGRSLLTPRVKVFFSARSKVPIPQQVVDLGRAGQTDRIVGFEPAEAWNFRNL DEMWTGLAKSTGSYFDAGTGNP	GO_process: positive regulation of cell motility [goid GO:2000147] [evidence IMP]; GO_function: cyclic-guanylate-specific phosphodiesterase activity [goid GO:0071111] [evidence IDA]; GO_process: regulation of single-species biofilm formation on inanimate substrate [goid GO:1900231] [evidence IMP];	+	78	70	79	71	0.898734	-0.154034
PA4109 | ampR | transcriptional regulator AmpR	PA4109	MVRPHLPLNALRAFEASARHLSFTRAAIELCVTQAAVSHQVKSL EERLGVALFKRLPRGLMLTHEGESLLPVLCDSFDRIAGLLERFEGGHYRDVLTVGAVG TFTVGWLLPRLEDFQARHPFIDLRLSTHNNRVDIAAEGLDYAIRFGGGAWHGTEALAL FEAPLTVLCCPEVAAQLHSPADLLQHTLLRSYRADEWPLWFQAAGLPAHAPLTRSIVF DTSLAMLEAARQGVGVALAPAAMFARQLASESIRRPFATEVSTGSYWLTRLQSRGETS AMLAFRGWLLEMAAVEARGR	GO_function: sequence-specific DNA binding transcription factor activity [goid GO:0003700] [evidence ISM]; GO_process: positive regulation of secondary metabolite biosynthetic process [goid GO:1900378] [evidence IMP]; GO_process: negative regulation of single-species biofilm formation on inanimate substrate [goid GO:1900232] [evidence IMP]; GO_process: positive regulation of protein secretion [goid GO:0050714] [evidence IMP]; GO_process: positive regulation of proteolysis [goid GO:0045862] [evidence IMP]; GO_process: regulation of transcription, DNA-templated [goid GO:0006355] [evidence IDA];	-	25	13	26	14	0.538462	-0.893085
PA4110 | ampC | beta-lactamase precursor	PA4110	MRDTRFPCLCGIAASTLLFATTPAIAGEAPADRLKALVDAAVQP VMKANDIPGLAVAISLKGEPHYFSYGLASKEDGRRVTPETLFEIGSVSKTFTATLAGY ALTQDKMRLDDRASQHWPALQGSRFDGISLLDLATYTAGGLPLQFPDSVQKDQAQIRD YYRQWQPTYAPGSQRLYSNPSIGLFGYLAARSLGQPFERLMEQQVFPALGLEQTHLDV PEAALAQYAQGYGKDDRPLRVGPGPLDAEGYGVKTSAADLLRFVDANLHPERLDRPWA QALDATHRGYYKVGDMTQGLGWEAYDWPISLKRLQAGNSTPMALQPHRIARLPAPQAL EGQRLLNKTGSTNGFGAYVAFVPGRDLGLVILANRNYPNAERVKIAYAILSGLEQQGK VPLKR	GO_function: alkaline phosphatase activity [goid GO:0004035] [evidence ISS]; GO_process: regulation of beta-lactamase activity [goid GO:0033252] [evidence IDA]; GO_process: response to stimulus [goid GO:0050896] [evidence IDA]; GO_function: beta-lactamase activity [goid GO:0008800] [evidence ISM]; GO_process: antibiotic catabolic process [goid GO:0017001] [evidence ISM]; GO_component: outer membrane-bounded periplasmic space [goid GO:0030288] [evidence ISM];	+	7	7	8	8	1	0
PA4111 | hypothetical protein	PA4111	MSASPPLRQPCPPGACVCERERLEAPGADRRILLLTRQEEQRLA ARLEALRSLEDLEHLLRRMEEQLGIRLRIAPAFGEVRSMRGIRMRFEEQPGLCRKTRQ AIPAAIRRGLEKRPEVAYALLNAHDLLRDA		+	32	15	33	16	0.484848	-1.04439
PA4112 | probable sensor/response regulator hybrid	PA4112	MNVQQSKFRLSRWAGATLALGLLLSGLGAWGLALVNEQQARMAL EREAELLAEAVTRRVELYQYGLRGVRGALLTAGEVHIDRELFRRYSLTRDIDREFPGA RGFGFIRRVAAADEAGFLRQARADGQPEFRIQQLTPHDGERYVIQYIEPVARNGQALG LDIASEANRREAARAALETGQVRLTGPITLVQASGLRQQSFLILMPIYRSGITPPPGP QRELEGFGWSYAPLLTGEVLAGLPIDNAAIHLELSDVTGDGAAVPFFVNGAAAPAQRL FGHMLRREIYGRHWQMAFSALPLFVQRLHQPSPRILFLAGSLVSLLLAALVNASALGR LRRRREAATQARLAAIVGNSADGIIGVGLDGVISDWNRGAEALFGYREEQAVGRRVVD LLVPPSKENEELDILARIARKEQVVSFDTVRRHQDGHLLDVAVTVSPILGPDGGVVGA SKTVRDISAKKAAEARIRELNTGLEHQIAERTAELRRLNVLLGSVLQAASEVSIITLD RDGIISGFNLGAERMLGYRADEVVGKASPTLLHSERELLARGQELGEEGFRVLVARAE QEGAETREWTYLRKDGSPLSVTLSVTVLRDEAGAINGYLGIAVDVTEWRNAEREMAAA RDQLQMAADVARLGIWRWNLADDSLQWNERMCEMYGQPLALRDGGLVYEHWRSRLHPE DLERTEASLRAAVEGRGNYDVIFRVVLPDGGIRFIQAGAQVERDADGNPLQVTGINID ITSDQQLQARLREAKEQADAASAAKSSFLANMSHEIRTPMNAVLGMLQLARQTDLNER QRDYLDKASSAATSLLGLLNDILDYSKIEAGKLVLEMLPFELEPLMQDLAVVLSGNQG DKDVEVIFDIDPELPSAVVGDRLRLQQILINLAGNALKFTARGHVLVSLRRLAHDAHL VRLRVLVADTGIGISAEQQQRIFEGFTQAEASTSRRFGGTGLGLFICKRLVDLMGGEL RVESAPGSGSRFWFDLDLDVAHDQPLRAACPGAGEPLRLLVADDNLVAGELLERTVGA LGWRADCVGSGSEAVARVQAAMAEGRRYDVVLMDWRMPDLDGLSAAQLIRQLQGDLPP PMVIMITAYGREVLADARDHSAPPFVDFLTKPVTPKQLADSVLHALHGEQGAPANPPP RPVERTQRLRGVRLLVVEDNALNRQVAAELLSSEGARVALADGGLAGVQQVLEASVPF DAVLMDMQMPDIDGLEATRRIRADGRFAGLPILAMTANASLADREACLAAGMNDHVAK PIDKERLVLCLLGHLGRSGARGAPATAADAGELVEARGDIVGRFGGSLELIVQVLRRF VPDMQDLFAQLERQLGEGDVQGSAATLHTIKGSASTVGASALAGRASELEQALRRADP LRGMEILAGIRLDELRTLCDACLLRLQAMFGDVQAESAS	GO_function: transferase activity, transferring phosphorus-containing groups [goid GO:0016772] [evidence ISM]; GO_process: phosphorylation [goid GO:0016310] [evidence ISM]; GO_process: regulation of transcription, DNA-templated [goid GO:0006355] [evidence ISM]; GO_component: membrane [goid GO:0016020] [evidence ISM]; GO_process: signal transduction [goid GO:0007165] [evidence ISM]; GO_process: phosphorelay signal transduction system [goid GO:0000160] [evidence ISM]; GO_function: signal transducer activity [goid GO:0004871] [evidence ISM]; GO_function: protein binding [goid GO:0005515] [evidence ISM]; GO_function: phosphorelay sensor kinase activity [goid GO:0000155] [evidence ISM];	-	9	6	10	7	0.7	-0.514573
PA4113 | probable major facilitator superfamily (MFS) transporter	PA4113	MDSTSETRSGSWLSVIALALAAFIFNTTEFVPVGLLSDIGHSFE MPTSQVGLMLTIYAWVVSLASLPMMLLTRNIERRKLLVGVFLLFIASHVLSGLAWSFQ VLMLSRIGIAFAHAVFWAITASLAVRVAPPGQQAKALGLLATGTTLAMVLGIPLGRVV GEALGWRTTFMAIAGLSVLTLLYLARSLPLLPSQNSGSLRSLPMLFRRPALVCLYVLT VVVISAQFTAYSYIEPFAKQVAQMSGEATTLLLLLFGGAGIFGSILFSRYSEAFPRGF LLAAILALGSSLALLLPLSAQPTWLMALSLLWGMSIMCFGLAQQSRVLRLASDATDVA MALFSGLYNVGIGAGALLGSVVSERMGLASIGNVGAALALAGLLLALFAALRYAEALK STSL	GO_component: integral component of membrane [goid GO:0016021] [evidence ISM]; GO_process: transmembrane transport [goid GO:0055085] [evidence ISM];	-	17	12	18	13	0.722222	-0.469485
PA4114 | lysine decarboxylase	PA4114	MIELRTITRDDWETCIDLKVARHQAHFVASNLYSLAQSRFLPGF RAVGIHHGGRMVGFALYGPDADDGHYWLYRLMIDRRYQGKGHGRAALQRIIASVRRTR RRSDRLMVAYAVDNDVARQLYRDAGFVEQGLAPWGETMACLMLPEPSHRSGKVAGAPG GRAAHGVPA	GO_function: catalytic activity [goid GO:0003824] [evidence ISS]; GO_process: polyamine acetylation [goid GO:0032917] [evidence ISS]; GO_function: N-acetyltransferase activity [goid GO:0008080] [evidence ISM];	-	55	66	56	67	1.19643	0.258734
PA4115 | conserved hypothetical protein	PA4115	MSHRPVINASVSPKGTLETLSQREVQQLSETANGKTYQLFRQCA LAILNTGAHSDNAKTILDAYKDFEVRIHQQDRGVRLELINAPADAFVDGEMIASTREM LFSALRDIVYTQSGLDSQHVDLDSSQGLTDYVFQLLRNARTLRPGVEPKIVVCWGGHS ISSEEYKYTKRVGHELGLRSLDVCTGCGPGVMKGPMKGATISHAKQRIVGGRYLGLTE PGIIAAEAPNPIVNELVILPDIEKRLEAFVRVGHGVIIFPGGAGTAEEFLYLLGILMH PDNQDLPFPVILTGPRSAEAYLQQLHEFVGATLGHAAQRHYRIVIDDPAEVAKQMAQG LKEVKQFRRERNDAFHFNWMLKIDESFQRPFEPTHENMASLQLSRSLPPHELAANLRR AFSGIVAGNVKDNGIRMIEQYGPYEIHGDPAVMLPLDRLLQAFVKQHRMKLPGGAAYV PCYRVVQTEAA		+	222	292	223	293	1.3139	0.393857
PA4116 | bphO | heme oxygenase, BphO	PA4116	MSPSPSPALAALRDATRDLHAELDRRSPLGDDDLDDRAYLDHAG RILGWLEPLERALRDNRSGWPAALRADARLVKSTWLESDLLAGGMSRAQVEALPRCAD LPNATRAAEVFGVAYVMEGATLGGAYLYKRLAPRLPGLPLQWLQGYGQATGVRWQEFL EQLARQIDSPEAIGLAQDAAQATFLSFRRWVLDEA	GO_function: heme oxygenase (decyclizing) activity [goid GO:0004392] [evidence ISM]; GO_process: heme oxidation [goid GO:0006788] [evidence ISM]; GO_process: oxidation-reduction process [goid GO:0055114] [evidence ISM];	+	49	36	50	37	0.74	-0.434403
PA4117 | bphP | bacterial phytochrome, BphP	PA4117	MTSITPVTLANCEDEPIHVPGAIQPHGALVTLRADGMVLAASEN IQALLGFVASPGSYLTQEQVGPEVLRMLEEGLTGNGPWSNSVETRIGEHLFDVIGHSY KEVFYLEFEIRTADTLSITSFTLNAQRIIAQVQLHNDTASLLSNVTDELRRMTGYDRV MAYRFRHDDSGEVVAESRREDLESYLGQRYPASDIPAQARRLYIQNPIRLIADVAYTP MRVFPALNPETNESFDLSYSVLRSVSPIHCEYLTNMGVRASMSISIVVGGKLWGLFSC HHMSPKLIPYPVRMSFQIFSQVCSAIVERLEQGRIAELLRVSTERRLALARRARDADD LFGALAHPDDGIAALIPCDGALVMLGGRTLSIRGDFERQAGNVLQRLQRDPERDIYHT DNWPQPSEDSPDGGDCCGVLAIRFHRQESGWIFWFRHEEVHRIRWGGKPEKLLTIGPS GPRLTPRGSFEAWEEVVRGHSTPWSETDLAIAEKLRLDLMELCLNHAAEVDRMRQRLI AVLGHDLRNPLQSISMAAALLSSSDTRTTELRQHISASSSRMERLVSQILDMSRLQSG IGLTVNPVDTDVSQLVRQIVCETDVAYPGLVIEIAIDPQVRAVVDPDRYAQVAANLLS NARHHGLPGRPVLVTLTRQGDEVCLSVLNETSGLSEAQLANLFEPFKRESADNQRNRN GLGIGLYISQAIAQAHQGRIDVDCRDDVITFCLRLPVRQAETGSSS	GO_function: phosphorelay sensor kinase activity [goid GO:0000155] [evidence ISM]; GO_function: protein binding [goid GO:0005515] [evidence ISM]; GO_process: detection of visible light [goid GO:0009584] [evidence ISM]; GO_component: membrane [goid GO:0016020] [evidence ISM]; GO_process: protein-chromophore linkage [goid GO:0018298] [evidence ISM]; GO_process: regulation of transcription, DNA-templated [goid GO:0006355] [evidence ISM]; GO_process: signal transduction [goid GO:0007165] [evidence ISM]; GO_function: signal transducer activity [goid GO:0004871] [evidence ISM];	+	112	129	113	130	1.15044	0.202189
PA4118 | hypothetical protein	PA4118	MPRLRLRTVLACLAVFCATPALARVEVHSLQHKSMGRVLTVRVS EEIAPGDYETLLKGLRNNPGTYSRKLLLLNSIGGSVPEAIRMGRLLRESGFDALVPSS SVCQGTCVYLLAAGKRKTVRGYVGLHRPYYAHGDSLHSRSANGMRYDSAAYFREMDIP STLVQAMQSTDPKRMRVLSAKELAQYRLN		+	42	19	43	20	0.465116	-1.10434
PA4119 | aph | aminoglycoside 3'-phosphotransferase type IIb	PA4119	MHDAATSMPPQAPSTWADYLAGYRWRGQGEGCSAATVHRLEAAR RPTLFVKQEVLSAHAELPAEIARLRWLHGAGIDCPQVLNETQSDGRQWLLMSAVPGDT LSALAQRGELEPERLVRLVAAALRRLHDLDPAACPFDHRLERRLDTVRQRVEAGLVDE ADFDDDHRGRSATELYRLLLDRRPAVEDLVVAHGDACLPNLLAEGRRFSGFIDCGRLG VADRHQDLALAARDIEAELGAAWAEAFLVEYGGDIDGERLAYFRLLDEFF	GO_process: response to antibiotic [goid GO:0046677] [evidence IDA]; GO_function: ATP binding [goid GO:0005524] [evidence ISM]; GO_function: transferase activity, transferring phosphorus-containing groups [goid GO:0016772] [evidence ISM]; GO_function: phosphotransferase activity, alcohol group as acceptor [goid GO:0016773] [evidence ISM];	-	21	6	22	7	0.318182	-1.65208
PA4120 | probable transcriptional regulator	PA4120	MPERQPIPNINIGQVYDQRYADAEVHYDALGNLAGFFGRNMPAH RHDRFFQVHYVKNGAVRVYLDERQYLESGPMFFLTPPTVPHAFVTEADADGHVLTVRQ QLVWSLTEAEPGLAPGPQVAPACVALGNLEGGAAEEAARLALLFEQLRSESMASRSGR QQALLALTRLVMISLLRLSANSVAARPMRHEDLQIFQRFNALIEERYAEHWPLSLYAS RIGVTEARLNDVCRRIADLPSKRLVYERLMQESKRLLLFTGGSVNEICYQLGFKDPAY FSRFFVRYAGLTPSAYRQRQADGESRR	GO_function: sequence-specific DNA binding transcription factor activity [goid GO:0003700] [evidence ISM]; GO_process: regulation of transcription, DNA-templated [goid GO:0006355] [evidence ISM]; GO_function: sequence-specific DNA binding [goid GO:0043565] [evidence ISM]; GO_function: DNA binding [goid GO:0003677] [evidence ISM];	-	6	4	7	5	0.714286	-0.485427
PA4121 | conserved hypothetical protein	PA4121	MSRALNDVAAGTLFGVALNYKGLLDSRLPEFQQPPYQKPPVKPV LFIKTPNTRNEHDAPVLFPRGVERLQPGPALGVVIARDASRVKEEEAMAHVAGYVIVN EFSLPEDSYYRPAVKAKCRDGFCPLGPQLVPVQEIVDPHALELKLYVNGELRQRNNTA NLVRDIPRLIAEISEFMTLHAGDVLITGTPEGRVDVHPGDRVEVEIDGLGRLANSIVA E	GO_function: catalytic activity [goid GO:0003824] [evidence ISM]; GO_process: metabolic process [goid GO:0008152] [evidence ISM]; GO_function: 5-carboxymethyl-2-hydroxymuconate delta-isomerase activity [goid GO:0008704] [evidence ISM]; GO_function: 5-oxopent-3-ene-1,2,5-tricarboxylate decarboxylase activity [goid GO:0018800] [evidence ISM];	+	5	4	6	5	0.833333	-0.263034
PA4122 | conserved hypothetical protein	PA4122	MKHARIRYQGRVHQVTVEDANAVRLADGTLLAEDRVEWLPPATG SMFALGLNYADHAAELSFKAPSEPLAFLKSPGTYTGHRQVSWRPDNVDYMHYECELVA VIGKPARNVRREDALGYLAGYTVCNDYAIRDYLENYYRPNLRVKNRDATTPVGPWIVD AAEVPEPNRLTLRTWVNGELRQEGSTADMIFDIPYLIEYFSSFMTLQPGDMIATGTPE GLSDVVPGDEVVVEVEGVGRLVNRIVSEAEFFRARAQEHAE	GO_process: metabolic process [goid GO:0008152] [evidence ISM]; GO_process: 4-hydroxyphenylacetate catabolic process [goid GO:1901023] [evidence ISM]; GO_function: 5-oxopent-3-ene-1,2,5-tricarboxylate decarboxylase activity [goid GO:0018800] [evidence ISM]; GO_function: 5-carboxymethyl-2-hydroxymuconate delta-isomerase activity [goid GO:0008704] [evidence ISM]; GO_function: catalytic activity [goid GO:0003824] [evidence ISM];	+	3	5	4	6	1.5	0.584963
PA4123 | hpcC | 5-carboxy-2-hydroxymuconate semialdehyde dehydrogenase	PA4123	MIKHWINGREVESKDVFENYNPATGELIGEVASGGAAEIDAAVA AAREAFPKWANTPAKERARLMRRLGELIDRNVPHLAELETLDTGLPIHQTKNVLIPRA SHNFEFFAEVCTRMNGHSYPVDDQMLNYTLYQPVGVCGLVSPWNVPFMTATWKTAPCL ALGNTAVLKMSELSPLTANELGRLVHEAGIPPGVFNVVQGYGASAGDALVRHRDVRAV SFTGGTATGRRIMEAAGIKKYSMELGGKSPVLVFEDADLERALDAALFTIFSLNGERC TAGSRIFVQESVYPQFVAEFAARARRLIVGDPQDPKTQVGSMITQAHYDKVTGYIRIG LEEGATLVAGGLERPAGLPAHLSKGQFIQPTVFADVDNRMRIAQEEIFGPVVCLIPFK DEAEALRLANDVEYGLASYIWTQDIGKAHRLARGIEAGMVFINSQNVRDLRQPFGGVK ASGTGREGGEYSFEVFAEIKNVCISMGSHHIPRWGV	GO_process: carbon utilization [goid GO:0015976] [evidence ISS]; GO_process: 4-hydroxyphenylacetate metabolic process [goid GO:1901022] [evidence ISS]; GO_process: cellular catabolic process [goid GO:0044248] [evidence ISS]; GO_process: metabolic process [goid GO:0008152] [evidence ISM]; GO_function: oxidoreductase activity [goid GO:0016491] [evidence ISM]; GO_process: oxidation-reduction process [goid GO:0055114] [evidence ISM]; GO_function: 5-carboxymethyl-2-hydroxymuconic-semialdehyde dehydrogenase activity [goid GO:0018480] [evidence ISM]; GO_process: 4-hydroxyphenylacetate catabolic process [goid GO:1901023] [evidence ISM]; GO_function: oxidoreductase activity, acting on the aldehyde or oxo group of donors, NAD or NADP as acceptor [goid GO:0016620] [evidence ISM];	+	5	5	6	6	1	0
PA4124 | hpcB | homoprotocatechuate 2,3-dioxygenase	PA4124	MGKVALAAKITHVPSLYLSELPGPRHGCRQPAIDGHREIGRRCR ELGVDTIVVFDTHWLVNAGYHINCAPHFEGLYTSNELPHFIANMEYGFPGNPELGRIL AEGCNALGVETLAHDATTLGPEYGTLVPMRYMNQDRHFKVVSVSALCTVHYLNDSARL GWAMRKAVEEHYDGTVAFLASGSLSHRFAQNGQAPDFSDRIWSPFLEVLDHEVVQMWQ EGRWAEFCGMLPEYASKGHGEGFMHDTAMLLGALGWSAYDGKAEVVTPYFGSSGTGQI NAVFPVTAQDGSAIPAAQAGNPAGASCASRL	GO_process: carbon utilization [goid GO:0015976] [evidence ISS]; GO_process: cellular catabolic process [goid GO:0044248] [evidence ISS]; GO_process: cellular aromatic compound metabolic process [goid GO:0006725] [evidence ISM]; GO_function: ferrous iron binding [goid GO:0008198] [evidence ISM]; GO_function: oxidoreductase activity [goid GO:0016491] [evidence ISM];	+	10	4	11	5	0.454545	-1.1375
PA4125 | hpcD | 5-carboxymethyl-2-hydroxymuconate isomerase	PA4125	MPHFIAEYTDNIEAEADLPGLFEKVHACLGASGVFPLGGIRSRG VRLDTWRMADGRHDYAFVHMTLKVGAGRDLETRRQVAEALFEVITAHFAELQARRLLA LSFELTELDAELNYKRNNVHEFLNNPAD	GO_process: carbon utilization [goid GO:0015976] [evidence ISS]; GO_process: cellular catabolic process [goid GO:0044248] [evidence ISS]; GO_function: 5-carboxymethyl-2-hydroxymuconate delta-isomerase activity [goid GO:0008704] [evidence ISM]; GO_process: aromatic compound catabolic process [goid GO:0019439] [evidence ISM];	+	5	2	6	3	0.5	-1
PA4126 | probable major facilitator superfamily (MFS) transporter	PA4126	MSTASTLNSTTLPLSDSTHDRVTWRLMPLLLVCYVFAHLDRINI GFAKLQMSADLHFSDTVYGLGAGLFFIAYALFGLPSNLMLERIGPRRWIACLMLVWGC LSTAMLLVETARGFYLLRFLLGVAEAGFFPGILVYLNRWFPARRRGQITALFAIAVPM AGVIGGPLSGWILEGFHDALGLRGWQWMFLIEGLPVVLLGVVVWCSLPESFERVTWLS DEQKHLLREELAGEEQRKTITSFSGIFSNPQVWLLVAIYFAVMLAVNTIAFWMPSLIH GAGIAQDSRIGMLSAVPYLAGCAFMIFIGRSSDRLRERRWHLGIPLLMAAAGLSLAAL APTSAWLVMGGLVIAGMGASAALPMFWQLPPAFLSSATLAAGIALISSFGSIAAFLAP YLIGWMRDTTQSASLALYLLAILIALGAGLVLRTPAAVVNPR	GO_component: integral component of membrane [goid GO:0016021] [evidence ISM]; GO_process: transmembrane transport [goid GO:0055085] [evidence ISM];	+	3	3	4	4	1	0
PA4127 | hpcG | 2-oxo-hept-3-ene-1,7-dioate hydratase	PA4127	MLDPRLIQEAANRLDAAERSRQQVRQFSLDYPDIAIEDAYAIQR AWVERKIADGRVLKGHKIGLTSRAMQVSSNISEPDYGALLDDMFFEEGSDIPFQRFIV PRVEVELAFILGKPLKGPGCTLFDVLEATEWVIPALEIIDARIQQVDPQTKVTRKVFD TISDNAANAGVVMGGRAVRPGDIDLRRVPAILYRNGVIEESGVSAAVLNHPAKGVAWL ANKLAPYGVCLEAGQVILGGSFTRPVAAAPGDTFHVDYDLLGSISCRFV	GO_process: carbon utilization [goid GO:0015976] [evidence ISS]; GO_process: cellular catabolic process [goid GO:0044248] [evidence ISS]; GO_function: catalytic activity [goid GO:0003824] [evidence ISM]; GO_process: metabolic process [goid GO:0008152] [evidence ISM]; GO_process: aromatic compound catabolic process [goid GO:0019439] [evidence ISM];	+	4	3	5	4	0.8	-0.321928
PA4128 | conserved hypothetical protein	PA4128	MDLPVNRFKQRLRSGEAQIGLWLGLADPYCAELAANAGFDWLLL DGEHAPNDLRSLLGQLQALAPYPGQPVIRPVQGDTALIKQLLDIGAQTLLVPMVDSAA QAEGLVRAVRYPPAGVRGVGSALARASRWNSVAEYLNHADEQMCLLVQVENLEGLANL DAIAAVEGVDGVFIGPADLSAAMGHRGNPGHPEVQAAIEDAIHRIRTAGKAAGILSAD ETLARRYLELGCAFVAVGVDTSLLMRSLRELAGRFKGGAPAPSASSSVYG	GO_function: catalytic activity [goid GO:0003824] [evidence ISM]; GO_process: phenylacetate catabolic process [goid GO:0010124] [evidence ISM]; GO_function: 2,4-dihydroxyhept-2-ene-1,7-dioate aldolase activity [goid GO:0018802] [evidence ISM];	+	3	1	4	2	0.5	-1
PA4129 | hypothetical protein	PA4129	MNNLIRLRDGVAEVCRDDPWQLLRELPDALPPGPLLLPLAAWLE RRGEAGAAAPWLAPDDEVEALLPHFAELPLIAVDFPSFRDGRGYSLAYLLRVRLGWSG ELRAVGDVLRDQLSHMRQCGFDAFAVREDKNVEDALKGLAGLSVLYGRSAIEPRPLFR RR		-	3	2	4	3	0.75	-0.415037
PA4130 | probable sulfite or nitrite reductase	PA4130	MYQYDEYDQALVSERVAQFRDQIARRLDGELSEEEFLPLRLQNG LYLQKHAYMLRVAIPYGTLSAPQLRALAHVARHYDRGYGHFTTRQNIQFNWIELEQVG DILEHLAGAQMHAIQTSGNCVRNITTEAFAGVAADEWTDPRPLAEILRQWSTVNPEFL FLPRKFKIALSSAVEDRAAVQMHDIGLYLYRHPDAGELRLRVLVGGGLGRTPMLGQVI RDDLPWQHLLSYVEAILRVYNRYGRRDNKYKARIKILVKALGIEAFAREVEEEWQHLR DGPAQLTAEECQRVAERFVLPRYLPPADGELAYGSARAADPAFARWASRNVQAHKVPG YASVVLSTKPGASAPPGDVTAEQMERVADWAERYGFGEIRVAHEQNLVLPDVRLENLH ALWREACAAGLGTPNQGLLSDIIACPGGDYCALANAKSIPIAQGIQQRFEDLDHLHDI GELSLNISGCMNACGHHHIGNIGILGVDKSGSEWYQVTLGGAQGKDSALGKVIGPSFS AAEVPAVIERIVETFTDLRVGPERFIDTFNRVGLEPFKARVYARMEEPA	GO_function: oxidoreductase activity [goid GO:0016491] [evidence ISM]; GO_process: oxidation-reduction process [goid GO:0055114] [evidence ISM]; GO_function: heme binding [goid GO:0020037] [evidence ISM]; GO_function: iron-sulfur cluster binding [goid GO:0051536] [evidence ISM];	-	8	11	9	12	1.33333	0.415037
PA4131 | probable iron-sulfur protein	PA4131	MFTGTHYRPRTDSETAADSAEKNTSDGRRRRIRAACDRLPRGAY LYCRRSPGNPRQCWAAAFRRHLIRFFPLDLPLFRPSAGSYSRNRLSSLMGLRKMSERI PAIQVEPAVPAAPSKQPPAPGKLPSAVNGPIYTRSFTGLFRNFRRLGGGLLFLLFFGT LWLNWNGRQAVLWDLPERKFYIFGATFWPQDFILLSALLIIAAFGLFFITVFAGRVWC GYTCPQSVWTWVFMWCEKVTEGDRNARIKLDQGPASAAKLLRKTAKHALWLGVSLVTA ITFIGYFTPVRPLVADLFSFQLDLESLFWVLFFTAATYVNAGWLREQVCIHMCPYSRF QSVMFDKDTLIVSYDAARGESRGARKKGSDPRAQGLGDCIDCQQCVQVCPTGIDIRDG LQIACIGCAACVDACDSIMDKMGYERGLVRYTSERALEGGQTRFLRPRLVGYAAVMLA MIGAFVVALDARPLASLDVTRDRGLFRENAAGQIENIYTLKVINKTQQPQRYRLQLDD APEFRLQGEHTLSLKPGEILDFPVSVASTAERARAGSQPLAFSLRGIDDPSLAVGSTS TFVSPAR	GO_function: iron-sulfur cluster binding [goid GO:0051536] [evidence ISM]; GO_component: integral component of membrane [goid GO:0016021] [evidence ISM];	+	4	7	5	8	1.6	0.678072
PA4132 | conserved hypothetical protein	PA4132	MKRYEKFADEIAELIRTGVLAPGQKVPSVRHASRTYGVSASTVF QAYYLLESRGLIMARARSGYFVCQHVQRPLPEPEISPRQADATEVDVSELVFSVLSSI KDPDTVPFGSAFPSPQLFPLPRLARSMAHAVRDMDPQSVVADMTPGNHGLRRQIALRY MVGGLLLPVEELVISNGALEALNLCLQVVTRPGDLVAIEAPAFYATLQVLERLKLKAV EIPVHPREGIDLEVLADSLERLPIKACWFMSNFQNPMGASMDDEKKRALAELLARHQV PMIEDDVYAELYFGQQAPKPVKAYDQEGLVMHCSSFSKSLAPGYRVGWVAGGRYAEQI ERLKLMTSLSASIPAQAAIADYLQHGGYDRHLRKLRYALETQQNAMLAAVARYFPEQT RVSRPSGGYFLWLELPEAVDSLRLFQLALAQGISLAPGPIFSATRRFAHCARLNYGHP WSARQEKAMETLGRITQSLAG	GO_function: sequence-specific DNA binding transcription factor activity [goid GO:0003700] [evidence ISM]; GO_function: catalytic activity [goid GO:0003824] [evidence ISM]; GO_function: pyridoxal phosphate binding [goid GO:0030170] [evidence ISM]; GO_process: regulation of transcription, DNA-templated [goid GO:0006355] [evidence ISM]; GO_process: biosynthetic process [goid GO:0009058] [evidence ISM];	+	31	29	32	30	0.9375	-0.0931094
PA4133 | cytochrome c oxidase subunit (cbb3-type)	PA4133	MNKATTEPAYNYKVVRQFAIMTVVWGVIGMGLGVLIASQLVWPQ MNFDLPWTSFGRLRPLHTNLVIFAFGGCALFATSYYTVQRTCQVRLFSDTLAAFTFWG WQAVAVILLVSLPLGNTTTKEYAEIEFTGAIWLAIVWVAYAVVFFGTLIKRKVKHIYV GNWFFGSFILTTAMLHIVNHMSLPVSWFKSYSMYSGATDAMVQWWYGHNAVGFFLTTG FLGMMYYFVPKQAGRPVYSYRLSIVHFWALITLYIWAGPHHLHYTALPDWAQSLGMVM SLILLAPSWGGMINGMMTLSGAWHKLRDDPILRFLVVSLAFYGMSTFEGPMMAIKTVN ALSHYTDWTIGHVHAGALGWVAMITIGSLYHLIPKVYGVEKMHSVGLINAHFWLATIG TVLYIASLWVNGITQGLMWRAVNEDGTLTYSFVESLVASHPGFIVRLVGGGFFLTGML LMSYNTWRTVRQARPEGILAAARMA	GO_process: generation of precursor metabolites and energy [goid GO:0006091] [evidence ISS]; GO_function: heme binding [goid GO:0020037] [evidence ISM]; GO_component: integral component of membrane [goid GO:0016021] [evidence ISM]; GO_process: oxidation-reduction process [goid GO:0055114] [evidence ISM]; GO_function: iron ion binding [goid GO:0005506] [evidence ISM]; GO_function: electron carrier activity [goid GO:0009055] [evidence ISM]; GO_process: nitrogen fixation [goid GO:0009399] [evidence ISS]; GO_component: plasma membrane respiratory chain complex IV [goid GO:0045278] [evidence ISM]; GO_process: aerobic respiration [goid GO:0009060] [evidence ISM]; GO_function: cytochrome-c oxidase activity [goid GO:0004129] [evidence ISM];	+	6	9	7	10	1.42857	0.514573
PA4134 | hypothetical protein	PA4134	MEFSWSEILLELLAVAVLFFGVHWSLRHAKTLDQASMLPFADDE EVARRVERETGRSRTGCGCPGRCQGDCRHWDKNWPA		+	6	5	7	6	0.857143	-0.222392
PA4135 | probable transcriptional regulator	PA4135	MSTPRPSLTLTLLQAREAAMSFFRPSLNQHGLTEQQWRVIRILR QQGEMESYQLANQACILRPSMTGVLARLERDGIVRRWKAPKDQRRVYVNLTEKGQQCF VSMSGDMEKNYQRIQERFGEEKLAQLLELLNELKKIKP	GO_component: intracellular [goid GO:0005622] [evidence ISM]; GO_process: regulation of transcription, DNA-templated [goid GO:0006355] [evidence ISM]; GO_function: DNA binding [goid GO:0003677] [evidence ISM]; GO_process: phenylacetate catabolic process [goid GO:0010124] [evidence ISM]; GO_process: negative regulation of transcription, DNA-templated [goid GO:0045892] [evidence ISM]; GO_function: sequence-specific DNA binding transcription factor activity [goid GO:0003700] [evidence ISM];	-	50	35	51	36	0.705882	-0.5025
PA4136 | probable major facilitator superfamily (MFS) transporter	PA4136	MPASASRIQVGSGERRLLLLLSALVAFGPLSIDMYLPSLPAIAA DLGASDAQVQRSISGFLVGFCVGMLFYGPLSDRFGRRPVLLAGIALYLFSSLACALAD SAGQLVLLRVLQALGGGAASVLARAMVRDLYPLGEAARMLALMHMVTMLAPLAAPLLG GYLMLWAGWRALFVVLALFAGLCLLAVWRVAESHPPERRGGSLAQAFLAYGRLLGDRR ALGYVLCMGLAFAGMFAYISAAPFVFIEHFGVRAERFGWFFGLNILGVMLATWCSARL VRRHGPRPLLRAGSLLACVSGLFLLGYAALGERGGLWALVPGLLCFVSVTGLLGANCI ASLLALYPGQAGAASAVAVSGQFGLGCLASLAVGWLALPGVLPMALVMAVCGVGSLLA LGLALHGGNR	GO_function: transporter activity [goid GO:0005215] [evidence ISM]; GO_process: transport [goid GO:0006810] [evidence ISM]; GO_component: integral component of membrane [goid GO:0016021] [evidence ISM]; GO_process: transmembrane transport [goid GO:0055085] [evidence ISM];	-	7	2	8	3	0.375	-1.41504
PA4137 | probable porin	PA4137	MITACPRPCAWRSYALGLGLLPLAAQAEFLADSSAHLDLRNFYQ LRDYRQHDAPQSQAGNWSQGFVLRLQSGFTGGPLGFGLDATGLLGVKLDSGRGRSNDG TLPFGANSKEPVDDYSHLGLTAKLRYSQTQLQVGILMPQLPVAFRDDVRLLPQTFDGA LLTSSEIEGLTLTAGQLWKSRTRESAGSDDMYIMGRDKAHASDEFNLAGATYAFTPRL SASYYYGQLKDIYRQHYLGLLHTLPLGEGLSLRSDLRYFDSGEDGAAISGPVDNRNLN AMLTLRAGAHAFGIGVQKMIGNDAFPVLNGYTTPYVANLMAYQTFTRPQEKSWQLRYD YDFAGLGLPGLNLMTRYVQGRDIDRGAGRADDSEWERNTDLSYVIQSGPLKSVALKWR NITYRSRYGADLDENRFIVNYTLKLW	GO_process: transport [goid GO:0006810] [evidence ISM]; GO_function: porin activity [goid GO:0015288] [evidence ISM]; GO_component: integral component of membrane [goid GO:0016021] [evidence ISM];	+	1	1	2	2	1	0
PA4138 | tyrS | tyrosyl-tRNA synthetase	PA4138	MSVPTHQQDLIALLEERGFVHQCTDRDGLAAHLAAGPATAYLGF DATADSLHVGHLQGLMLMRWLQKAGHRPLLLIGGATTRIGDPSFRDSSRPILTEAQIQ ANIDGIARVFSRYVELHDDSLVNNAEWLDGVGYLEFLDRVGRHFSINRLLTFDAIRQR LDREHSLSFLEFGYTLLQAYDFVELSRRRGCTLQLGGADQWANIINGVELSRRQGGAQ LFGLTMPLLATSDGRKMGKSAQGAVWLNAERLAPFDFWQFWRNCDDRDVGRFLALFSE LPMDEVRRLGALQGAELNEAKVVLANAATALAHGEHAARSAADAARGVFADGTRDSGL PVMKLSRARLAQGLSLTDLLLEHAIQPSRSAVRRLAAGGGLRLDGTPVSDPDTPLAGE VDGLRLSLGKKQHLHLRLED	GO_process: tryptophan biosynthetic process [goid GO:0000162] [evidence ISS]; GO_function: DNA topoisomerase type I activity [goid GO:0003917] [evidence ISS]; GO_process: cellular amino acid metabolic process [goid GO:0006520] [evidence ISS]; GO_process: tyrosine biosynthetic process [goid GO:0006571] [evidence ISS]; GO_process: L-phenylalanine biosynthetic process [goid GO:0009094] [evidence ISS]; GO_process: tRNA aminoacylation [goid GO:0043039] [evidence ISS]; GO_process: cellular protein metabolic process [goid GO:0044267] [evidence ISS]; GO_function: RNA binding [goid GO:0003723] [evidence ISM]; GO_function: nucleotide binding [goid GO:0000166] [evidence ISM]; GO_function: tyrosine-tRNA ligase activity [goid GO:0004831] [evidence ISM]; GO_function: ATP binding [goid GO:0005524] [evidence ISM]; GO_component: cytoplasm [goid GO:0005737] [evidence ISM]; GO_process: tyrosyl-tRNA aminoacylation [goid GO:0006437] [evidence ISM]; GO_function: aminoacyl-tRNA ligase activity [goid GO:0004812] [evidence ISM]; GO_process: tRNA aminoacylation for protein translation [goid GO:0006418] [evidence ISM];	-	16	14	17	15	0.882353	-0.180572
PA4139 | hypothetical protein	PA4139	MQLATLQELSFDEIDQVSGAGLFSFVGDAIVDVVKVSNDLLNTS VISSVGKVFNAVGLTPIHQLADTLGYGVFKGVAAVGGLLGGDTSRIDYHYDTEWT		+	31	46	32	47	1.46875	0.554589
PA4140 | hypothetical protein	PA4140	MHDLIQHADAFVGDPDQESGGLSRRSFLGKSATLGAVGLVAGWT PAFVIQPAEAAASSCPAPAGFPAGLELYRRAFRNWSGEIAADDLWSCAPRTNEEVLAV VNWAWQNGFKVRPRGMGHNWSPLLLKGGENCESRIVLVETSRYLTRVRIDAQGEFGLF SAQTGVTMEALLKQLERVKLGFVATPAPGDLTLGGVLAIDGHGTGIPAQGESRLPGQS YGSLSNSIVALTAVVWDGAAGQYVLKTFRRDDPACAPFLVHLGRAFIVEATLQAGVNK RMRCQSYVNIPASEMFAAAGSGGRTFDSFLQKSGRAEAIWFPFTDKPWLKVWTPTPRC PFGARAVNGPFNYPFSDNIPKALSDLLAAINTGHPELTPLLGKLQYDLVVGGMALTLG YDLWGWSKDLLLYIKPSTLRVTANGYAVLTRRRDVQRVINEFYLQYQTMVAAYRANGH YPMNGPVEIRVSGLDQPGESIVPGAQVPSLSAIRPRPDQPEWDTAIWLDILSLPGTPQ ANAFYHEFEAWLFDHFSGDYASLRVEWSKGWGYSPAAAWDEPTVVDQLVAQSLRQGLV ADNDWDSAVRQLNEADPHRLFSSPLLDRLMP	GO_function: oxidoreductase activity [goid GO:0016491] [evidence ISM]; GO_function: UDP-N-acetylmuramate dehydrogenase activity [goid GO:0008762] [evidence ISM]; GO_process: oxidation-reduction process [goid GO:0055114] [evidence ISM]; GO_function: oxidoreductase activity, acting on CH-OH group of donors [goid GO:0016614] [evidence ISM]; GO_function: flavin adenine dinucleotide binding [goid GO:0050660] [evidence ISM]; GO_function: catalytic activity [goid GO:0003824] [evidence ISM];	+	2	1	3	2	0.666667	-0.584963
PA4141 | hypothetical protein	PA4141	MKELNDIEVTCVSGGTLSGMIVGAVDGAATGMAIGGKWGGAGGF GFGALSQLVGLIVPTAMGAIAGGTVGLFTNAETAVGYLGQYRENFGPGDVGRTTI		+	202	392	203	393	1.93596	0.95305
PA4142 | probable secretion protein	PA4142	MFRQEALDAQHAGGLGEIVLIRPVSFTFLTLLAAAMALLVVGFF LFGSYTKRSTVSGQLVPASGQVKVHAPQAGIVLRKFVQEGQAVRRGERLMVLSSERYG SDAGPVQAGISRRLEQRRDSLRDELEKLRRLQDDERDSLTSKVASLQRELTTLAAQTD SQQRLLALASDAAARYQGLMDKGYISMDQLQQRQAELLGQRQTLQGLERERTSLRQQL TERRNELAGLSARQANQLAETRRQLSAVEQDLAESEAKRTLLVTAPESGIATAVLAEA GQTVDSSRPLLSIVPADTPLQAELYAPSKSIGFIRPGDAVLIRYQAYPYQKFGQYHGK VQSISRASVSYAELSSMVGGVPGLGQDGEQLYRLRVTLDDQAVTAYGQPRPLQSGMLL DADILQDTRRLYEWVLEPLYSLTGKL	GO_process: protein secretion [goid GO:0009306] [evidence ISM]; GO_component: membrane [goid GO:0016020] [evidence ISM];	+	4	6	5	7	1.4	0.485427
PA4143 | probable toxin transporter	PA4143	MAFLDALALRLGRRLPLVLQTEATECGLACLAMIAGYHGHHTGL MELRRRFSVSLKGISLKQLIQTAHRLGLGTRAVKLDLGDLGKLKLPCVLHWNFNHFVV LKAVDGRGAVLHDPAHGQRRLGLEEVSRSFTGVALELWPESGFEKQEAPPRIKLLGML GKVTGLYRSLAQVLLLAGALEVFSLISPFFLQWTIDNVIVSEDRDLLSTLAIGFGLLL LMQQAVSGVRAWVMMHMSTLLGVQWQANVFSHLLRLPAQYFEKRHLGDVVSRFGAVNS IQQTLTAAFLSAVLDGLMTVATLGMMLLYSPPLAAIAIAAMSLYALGRWIWYRPLRNA TEEQIVHAARQQSHFLETVRGIRPLKLFQRQDERRSVWLGLLVEQINAGLRTQKLQLF YQQLNGLLFGVENLLVIWLGATMVMDGQFSVGILMAFNAYKSQFDSRVGSLIDKFFEL RMLQLQGERLADIVLQAPEVSHGDILPENLREREASIEIQGLRYRYAEQEPWVLDGLD LRIAGGESVAIVGPSGCGKSTLFNVLLGILPPVEGQIRMAGLDLAQLGLDGLRELVGT VLQDDVLFAGSLSDNISFFDPQPDMPWLLQCAQMAAIHDDIQAMPMGYNTLVGDMGTV LSGGQKQRVMLARALYKKPRILFLDEATSHLDVHCEQRVNAAIRALRITRIMVAHRPE TIASADRVIVLGQGKVSLDESTARLAERQAAAAREQA	GO_process: proteolysis [goid GO:0006508] [evidence ISM]; GO_function: peptidase activity [goid GO:0008233] [evidence ISM]; GO_function: ATPase activity [goid GO:0016887] [evidence ISM]; GO_component: integral component of membrane [goid GO:0016021] [evidence ISM]; GO_function: ATPase activity, coupled to transmembrane movement of substances [goid GO:0042626] [evidence ISM]; GO_process: transmembrane transport [goid GO:0055085] [evidence ISM]; GO_function: ATP binding [goid GO:0005524] [evidence ISM]; GO_process: transport [goid GO:0006810] [evidence ISM];	+	3	3	4	4	1	0
PA4144 | probable outer membrane protein precursor	PA4144	MRALAGLLCGLLGLVPGAAAYEPDVFGTTGQVAGQAVYDLGGSG LPCRGGPPPTELSLEEAIERILCHDPQTRLAWANAKAQAAQVGIGKSAYLPRLDGRLD ASRGYSDMDYRDAPYLSGDGHRHRRGASLQLSWVLFDFGRRSAALRNAQQLLLAANAS QDATLQNTFALAAQAYYDALAAQRSLAASRQVAELAAQNLEAADAKYRAGAAALSDRL QAQTALSQASLAQVRDEGALSNALGVIALRMGLAPDTPLRLSGELEAQPDTGFVKAID EMLAEARREHPALLAAQARLKAAAASVEESRAAGRPSLALSANLARSHSDQAMAFNGD TRERDRSIGLQLNIPLFEGFERTYQVRNALARREASEAELADTEQQVSLEVWNNYQSL SVETRSLARTRELVEQSRQSLEVVQGRYRSGVGSMIELLNALTAYASAEDQHIRALGN WQTSRLRLAASLGRLGFWSLR	GO_function: transporter activity [goid GO:0005215] [evidence ISM]; GO_process: transport [goid GO:0006810] [evidence ISM];	+	1	0	2	1	0.5	-1
PA4145 | probable transcriptional regulator	PA4145	MIDDIRYLIVFAKIAETGSVSGGAEALGLSAATASLHLSRLERN LGRALLYRNSRKLSLTQDGTQLLDTARSMLELYEKGFIEFRQRAVSTRNSLRISMPAV FVNGDFTRHLAAFIEEHPDLDLGIACDDSRHDIIGDGIDIAFRIGDLPDSSLKARHLF LLPRQVVAAPAFLARHAPLEHPRDLQRLEWIGLGMRPDSRLFRHARDDEEVRVDYTPR VRVDSVEASCRLARLGVGLAAPPTYLSDEPIRRGELRAVLPEWRLEPLKVYAVWPPNV PASSIAYTLINRLYEAFNPG	GO_function: sequence-specific DNA binding transcription factor activity [goid GO:0003700] [evidence ISM]; GO_process: regulation of transcription, DNA-templated [goid GO:0006355] [evidence ISM];	+	30	20	31	21	0.677419	-0.561879
PA4146 | hypothetical protein	PA4146	MRARAGEQGHAGSAGDPGLGIEPLQEHALEEPGDPVFLQGQAWI RGGDAVAHMSDERRAGHPQVVEEARVGLDRADEPEADEGQQQDEAEGGAGDERQGPAE TMVGAGSDDGQVHRTGGNRQAQGERAHGEQQG		+	7	11	8	12	1.5	0.584963
PA4147 | acoR | transcriptional regulator AcoR	PA4147	MLSAHSKDHVDCVSRVLRNAARLPQAPVPTPILDSWRRSMEQHR LDPGSLQGPRILSQTLLDECRERSELFLRIASEEVARLHGRVRDADYCVLLTDAQGRT IDYRVESTIRNDCRKAGLYLGTCWSEGEEGTCGVAAVLTDRTAVTVHKRDHFRAAFID LTCSAAPVFDPQGELLGVLDVSAVQSPDDRRSQHLIRQMVAQSAREIENAFFMHSAQG HWVLRAHRAPGYVDSQPDYLFAWDADGRLLALNPAARHYLRQRLGQVPSHIGEVFDLD ALHAAADQAPCLLRGQAGELHVRLSAPRAKARRLEREVPDDAALDPRIAESLRLAVRV KDRNLPVLIQGETGAGKEVFARQLHQASARRDKPFVALNCAAIPESLIESELFGYVGG AFTGAAAKGMRGLLQQADGGTLFLDEIGDMPLGLQTRLLRVLAEGEVAPLGAARRQAV DIQVICATHRDLAALVAAGGFREDLYFRLGGARFELPPLRERSDRLALIRRILDEETA HCGVRIELGEAALECLLGYRWPGNVRQLRHVLRYACALCGGATLQLADLPAELRGERR TPASACESGGGPERDALLDALVRHRWKPMAAARELGISRATLYRRVRRHGIRMPGQAD D	GO_process: regulation of transcription, DNA-templated [goid GO:0006355] [evidence ISS]; GO_function: ATP binding [goid GO:0005524] [evidence ISM]; GO_function: sequence-specific DNA binding [goid GO:0043565] [evidence ISM]; GO_function: DNA binding [goid GO:0003677] [evidence ISM]; GO_function: signal transducer activity [goid GO:0004871] [evidence ISM]; GO_process: signal transduction [goid GO:0007165] [evidence ISM];	-	16	17	17	18	1.05882	0.0824622
PA4148 | probable short-chain dehydrogenase	PA4148	MHATSSDDFSLSSRVALVTGAGRGIGRGIALALARAGADVAVAD LDPQVAEETAAAIRSLGRRSLALGVDVSDGDSVRAMVERVATEFGRLDVAVNNAGVIS IRKVAELSLADWDRVMNVNARGVFLCCQAELPLMQAQRWGRIVNLSSIAGKVGLPDLA HYCASKFAVIGFSNALAKEVARDGVTVNALCPGIVGTGMWRGEDGLSGRWRQAGESEA QSWERHQASLLPQGEAQTVEDMGQLVVYLACAPHVTGQAIAVDGGFSL	GO_process: metabolic process [goid GO:0008152] [evidence ISM]; GO_function: oxidoreductase activity [goid GO:0016491] [evidence ISM];	+	0	0	1	1	1	0
PA4149 | conserved hypothetical protein	PA4149	MTPPSPIVGIIANPASGRDLRRLTAHAGLHSSTDKASVVQRLLA AFGATGIRHALLPPDMTGIAAAVLRASQTRQARDGHWPFLEFLDMPLRQSVEDTRLAA RRMVERGVALIAVLGGDGTHKAVAAEVGDVPLLALSTGTNNAFPELREATGAGLAGGL CASNRVPPEIGLRRNKRLLVREPRRGLCEWALVDVAVSPQPFIGARAISRAEDLAEVF VSFAEPHAIGLSALCGLWSPVSREEPHGAWMRLHPDARESLLVPLAPGLLVGCGVSAA GYLQPGVAHAPSLSSGTLALDGEREIEFSATDRPSITLDPSGPFSVDVPATLAYAARH RLLAGQRTPMTP	GO_process: NADP biosynthetic process [goid GO:0006741] [evidence ISM]; GO_function: NAD+ kinase activity [goid GO:0003951] [evidence ISM]; GO_process: metabolic process [goid GO:0008152] [evidence ISM];	+	0	0	1	1	1	0
PA4150 | probable dehydrogenase E1 component	PA4150	MSTLSTDQLLHAYRVMRTIRAFEERLHVEFATGEIPGFVHLYAG EEASAAGVMAHLRDDDCIASTHRGHGHCIAKGVDVHGMMAEIYGKKTGVCQGKGGSMH IADLEKGMLGANGIVGAGAPLAAGAALAAKLKGSDAVAVAFFGDGGSNEGAVFEAMNL ASVWNLPCLFVAENNGYAEATAANWSVACDHIADRAAGFGMPGVTVDGFDFFAVHEAA GAAIERARAGEGPSLIEVKLTRYYGHFEGDAQTYRDPDEVKHYRETRDCLKQFRERTC HAGLLSASDLDAIDAEVEARIEDAVQRAKNDPKPEPDDLLRDVYVSYP	GO_process: metabolic process [goid GO:0008152] [evidence ISM]; GO_function: oxidoreductase activity, acting on the aldehyde or oxo group of donors, disulfide as acceptor [goid GO:0016624] [evidence ISM];	+	3	1	4	2	0.5	-1
PA4151 | acoB | acetoin catabolism protein AcoB	PA4151	MARKISYQQAINEALAQEMRRDPSVFIMGEDNAGGAGAPGEDDA WGGVLGVTKGLYHQFPGRVLDTPLSEIGYVGAAVGAATRGMRPVCELMFVDFAGCCLD QILNQAAKFRYMFGGKAVTPLVIRTMVGAGLRAAAQHSQMLTSLWTHIPGLKVVCPSS PYDAKGLLVQAIRDNDPVIFCEHKLLYSMQGEVPEELYSVPFGEANFLRDGDDVTLVT YGRMVHLALDAAASLARQGISCEVLDLRSTSPLDEDSILESVEKTGRLVVVDEANPRC SMATDIAALVAERAFSALRAPIRRVTAPHTPVPFSDALEDLYIPDAAKIEAAVRQALE GRDAA	GO_process: carbon utilization [goid GO:0015976] [evidence ISS]; GO_process: cellular catabolic process [goid GO:0044248] [evidence ISS]; GO_process: metabolic process [goid GO:0008152] [evidence ISM]; GO_function: catalytic activity [goid GO:0003824] [evidence ISM];	+	1	2	2	3	1.5	0.584963
PA4152 | probable hydrolase	PA4152	MSRIHTLTMPKWGLSMTEGRVDAWLKEEGAHIEKGDEVLDVETD KISSSVEAPFSGVLRRKVAREDETLAVGALLGVVVEGEASDEEIDALVQRFQAEFVPA DEDAGDSGPAPRKVELDGRLLRYFDRGEGDPALLLIHGFGGDLNNWLFNHEALAAERR VIALDLPGHGESGKALVRGDLDELSGSVLALLDHLDLEQVHLAGHSMGGAVALNCARL APQRVLSLSLIGSAGLGEEINGDYLRGFVEAANRNALKPQLVQLFSDPALVTRQMLED MLRYKRLEGVDAALRQLLDNLFADGRQRNDLRAVANEGRQPVLAIWGSDDAIIPARHA EGLPAQVEIIPGQAHMVQMEAAEQVNRLLLDFLRQH		+	3	2	4	3	0.75	-0.415037
PA4153 | 2,3-butanediol dehydrogenase	PA4153	MNSSPQANAAMRAAVWHGRHDIRVEDVPLPAEPPPGWVQIRVHW CGICGSDLHEYLAGPVFIPVEAPHPLTGLKDQCILGHEFSGEIVRLGNGVTGFAVGQA VAADACQHCGTCYYCRHGLYNICENLAFTGLMNNGAFAEYVNVPANLLYALPAGFPSE AGALIEPLAVGMHAVKKAGSLLGQNVVVVGAGTIGLSTIMCARAAGAAQVIALEMSSA RKAKALEVGASQVLDPSRCDALGEIRALTGGLGADVSFECIGNKHTAKLAIDAIRKAG KCVLVGIFEEPSEFNFFELVSTEKQLLGALAYNGEFADVIAFIADGRLDIAPLVTGRI GLEEIVERGFEELVNNKEHNVKIIVSPGG	GO_process: butanediol catabolic process [goid GO:0034078] [evidence ISS]; GO_function: (R,R)-butanediol dehydrogenase activity [goid GO:0000721] [evidence ISS]; GO_function: zinc ion binding [goid GO:0008270] [evidence ISM]; GO_function: oxidoreductase activity [goid GO:0016491] [evidence ISM]; GO_process: oxidation-reduction process [goid GO:0055114] [evidence ISM];	+	5	4	6	5	0.833333	-0.263034
PA4154 | conserved hypothetical protein	PA4154	MSLSRRIPAALSPFQNRVIGACLLGGLLAAGAPAQAEEATGNAR WVSDSLTTFVRSGPTDGYRIVGTLTSGQKVELLGTQGNYSQVRGENGSTVWIPSRDLQ EVPGQAERLPQLEQKVAALTAELDGINDTWKTRVQGMQETLDTRKKLIDELQAARSNL DAELGKARSDLRAVQAQLGDENKQVLMRYMVYGGSIAGAGLFAGLILPSLLRVRRKRN DKWF		-	17	15	18	16	0.888889	-0.169925
PA4155 | hypothetical protein	PA4155	MSTPKRLHIGMSLAPTWLSGDAWRRPDSNIEGIFGSDFAVDIAR RSEAAHLDFVFRPDVSSLPLDVLETGSGFASLDPTVLLAAVARETSRIGLVSTVSTTF YPPYVVARQLQSLHWISDGRAGWNIVTALQGHENFGLDAMPDAEQRYARAAEFTRLVH DLWDSFPREALLVDRESGRYADVSRVRPVDHDGEFLKVKGPLNLPAFGEARIPLVQAG ASESGRDFAASVADLVFAPTPDKEAALELRRDLSRRAERHGRSPRDVRLLPGFSLYLA ESREEAREIFMQTHARLDRARKFAAIRQMLGLDLSDWPLDRPISAADLPPPVANPGSR THTDLLRRLIERETLRLDQLLLRPEVISAAHWQVIGTVDDAVEQIVDWAAAGAMDGFI AAPGGSVGSLRLFLEQVVPRLVEKGLFRERYSATTFAGHLAEE	GO_process: oxidation-reduction process [goid GO:0055114] [evidence ISM]; GO_function: oxidoreductase activity, acting on paired donors, with incorporation or reduction of molecular oxygen [goid GO:0016705] [evidence ISM]; GO_function: monooxygenase activity [goid GO:0004497] [evidence ISM];	-	2	1	3	2	0.666667	-0.584963
PA4156 | fvbA | FvbA	PA4156	MNARTHRKLNRGIGVVTLSTLLASPSALARENPPAEDEPAALEA LVVTGEKRERSLKDTASSVSLTSARDIDRKQTGNASVAEVINGSPNVVYTDSVGAPII RGQDTQGPNNGQNVFWGGTVPRATINLDGHYLNYNEMFFGATSVWDVDSIEVFRGPQT TSQGANAIAGAIIVNTKDPTFSPEAAYQAEIGSYHSRRSSIAVSGPLAQDFAGRLAVD YAGRDTFIDYDNPKFQDSGTDQDFRALNARAKLLWLPSGIPGLESKFTFSHNDNNRPT QEAATRPFDKLDHRSTTMPSWEQDTNTSILDVAYDLDNGIRLFNQAQYSLSSVHRTTG AGGEGDADIRQKNASNESRISFGEQEDRISGMGGVYYARTRTDETLHLRGLSAFDDTK KNLGVFGELNYRLSDRWTLTTGLRYQEDRIERSGNSVLAPRPLDYQKTFSAFLPKVSL AFAATPDWTVGGLVSRGYNPGGVSLNLTTRNWAYFKEETIWNYELFTRASLLDGRLLL NGNLFFMDFKDAQYNIPVVVSPGVAQSYTINAEKAHAYGMELDLDYRLRDDLRLKASA GVLRTRIDEMSGNTGYEHNEFARSPGYTLSFGPSWDVTERLNLNAQVRYLDGYYSDTA NTKAYSIKAYTLTDARASYRFNDQVQLYGYVKNVFDDRSPTYMQENRGIGGIEASMTQ PRTLGIGIKGTF	GO_function: receptor activity [goid GO:0004872] [evidence ISM]; GO_function: transporter activity [goid GO:0005215] [evidence ISM]; GO_process: transport [goid GO:0006810] [evidence ISM]; GO_component: membrane [goid GO:0016020] [evidence ISM]; GO_function: siderophore uptake transmembrane transporter activity [goid GO:0015344] [evidence IMP]; GO_process: siderophore transport [goid GO:0015891] [evidence IMP];	-	2	3	3	4	1.33333	0.415037
PA4157 | probable transcriptional regulator	PA4157	MPDAPGEKRSGTIQSVSIAARFLKTLANAEGELALGEVARRTGT GGSTAHRYLQSLVKEGLARQDPLSGLYDLGPAALSIGIGALKRIDAVDIAARHMKALA QRHAASGGVAIWTERGPTLVRWYRSAYFSINPLALGDILPIDNTACGLVFQAFLPKAV VDAARKQQPAHFRGSPPSRALLDEVRERCWAELTSHLLSNVTGQAAPVFDAQQEIVCA MTTVTDLGQLQSAEDRDALFHEALQVNQSTGGLVLHPGMRPPPR	GO_function: DNA binding [goid GO:0003677] [evidence ISM]; GO_process: regulation of transcription, DNA-templated [goid GO:0006355] [evidence ISM];	+	28	17	29	18	0.62069	-0.688056
PA4158 | fepC | ferric enterobactin transport protein FepC	PA4158	MTHRLHADAVTLRRDARTVSRNLSLAIPEGSFSVIVGPNACGKS TLLAALSRLLAPAEGRVVLDGRDIHSLPGREVARRLGLLPQSALAPDGITVAELVARG RYPHQSFLRQWSPADERAVAAALRATRVDGLAERPLDALSGGQRQRVWIAMVLAQETP LLLLDEPTTYLDIVHQIELLELLAELNRQGRTIVAVLHDLNQACRYASHLIAMRDGAI LAEGAPAHIFTERLVEEVFGLRSLIIADPVSGTPLLVPRGIAADAPG	GO_process: ferric-enterobactin transport [goid GO:0015685] [evidence ISS]; GO_function: ATP binding [goid GO:0005524] [evidence ISM]; GO_function: ATPase activity [goid GO:0016887] [evidence ISM];	-	1	0	2	1	0.5	-1
PA4159 | fepB | ferrienterobactin-binding periplasmic protein precursor FepB	PA4159	MPTRRRSALPLLALALSLFAILAAAGEPKPARIVSTTPSVTGIL LAMDAPLVASAATTPSRLTDAKGFFSQWAKVADQRGVEVLYRNLRFDIEAVIAQDPDL LVASATGADSAAPYRAELEAQGVPTLVVDYSKHSWQELATELGRHTGLERQAQAAIQR FDAYTAEVAAAIAPPQGPVSVVGYNIAGSYSIGRQASPQARLLEALGFQVAELPEALA GKVTRASDFQFISRENLPAAIAGDSVFLLGASDDDVQAFLADPVLANLSAVREKRVYA LGPSSFRIDYYSGRQMIDNVARHFR	GO_process: ferric-enterobactin transport [goid GO:0015685] [evidence ISS]; GO_function: binding [goid GO:0005488] [evidence ISM];	+	1	1	2	2	1	0
PA4160 | fepD | ferric enterobactin transport protein FepD	PA4160	MQASPMRRRRLRAWGLLAGALLLALAALASLALGSRPVPLAVTL DALQAVDPHDDRHLVVRELRLPRTLVALLAGAALGVAGALMQALTRNPLAEPGLLGIN AGAALAVIVGVALFDLASMGQYLGCAFLGAGLAGIAVFLLGQARETGTNPVRLVLAGA GLSVMLASLTGIIVLNAPPEVFDRFRHWAAGSLSGSGFALLGWPGLAIGAGLAAAFAL AARLNALALGQEIGQALGVDLRLTWLLACLAVMLLAGAATALAGPIAFVGLVAPHLAR LLAGPDQRWILPFSALIAAGLLLGADILGRLLAAPTEIAAGIVALLLGGPAFIVLVRR FRLSRL	GO_process: ferric-enterobactin transport [goid GO:0015685] [evidence ISS]; GO_component: membrane [goid GO:0016020] [evidence ISS]; GO_function: transporter activity [goid GO:0005215] [evidence ISM];	+	1	0	2	1	0.5	-1
PA4161 | fepG | ferric enterobactin transport protein FepG	PA4161	MNGLHALRQGSLSLRWRPRAALACLVLAGIGLALAAALLGTGSL ALGPAEVFASLLGQGQDPTAQRIVQRVRLPRVLTACLVGAALGMAGAIFQSISRNPLG SPDVIGFTTGAASGAIVQIILFDAGPLATSLAALAAGLCTALAVVLLARRGATAGGYR LVLVGIGVGASLSGLNSLLLVTGNLDQAMYAQLWLAGSLNTRTWSHVVPAALGLLASV PLALYHGRRLEVLELGDASAAQLGVAVERVRLQMVLVAVGMTAIATAAAGPIAFIALA GPQLARRLTRSAGVPLLSGALMGAVLLLAADLLGQRLAYVANLPIGLMTGLLGGFYLL WLLLRSRRI	GO_process: ferric-enterobactin transport [goid GO:0015685] [evidence ISS]; GO_component: membrane [goid GO:0016020] [evidence ISS]; GO_function: transporter activity [goid GO:0005215] [evidence ISM];	+	1	0	2	1	0.5	-1
PA4162 | probable short-chain dehydrogenase	PA4162	MTNHRTALVTGATRGIGLALARRLAASGWSVVGIARHASDDFPG RLLCCDLADPAQTAETLRGLLSESAVDALVNNAGIALPQSLENLDLAALQQVFDLNVR VAVQLAQACLPGLKRSPAGRIVNLCSRAIHGARERTAYAAAKSALVGVTRTWALELAP LGITVNAVAPGPIETELFRQTRPVGGEEERRILSTIPMQRLGRPDEVAALIEFLLSEG ASFVTGQVIGVDGGGSLGGR	GO_process: metabolic process [goid GO:0008152] [evidence ISM]; GO_function: oxidoreductase activity [goid GO:0016491] [evidence ISM];	-	13	10	14	11	0.785714	-0.347923
PA4163 | hypothetical protein	PA4163	MIEVTEVSIAELRDALESGRTTAVELVQAYLARIDAYDAPGTPT ALNAVVVRNPDALAEAQASDARRARGEPLGPLDGIPYTAKDSYLVKGLTAASGSPAFK DLVAQRDAFTVERLRAAGAICLGKTNMPPMANGGMQRGVYGRAESPYNAAYLTAPFAS GSSNGAGTATAASFAAFGLAEETWSSGRGPASNNGLCAYTPSRGVISVRGNWPLTPTM DVVVPYARSMADLLEILDVVVADDPDTRGDLWRMQPWVPIPKASEVRPASYPALAAGA EALAGKRFGVPRMFINADPDAGTSESPGIGGPTGQRIHTRPSVIALWEQARKALEAAG AEVIEVDFPLVSNCEGDRPGAPTVFNRGLVSKEFLHDELWELSAWGFDDFLRANGDPK LNRLADVDGPQIFPHDPGTLPNREGDLAAGMDEYVRMAERGIKPWDRIATLPDGLRGL EETRRIDLEEWMRRLRLDAVLFPTVADVGPADADVNPASADIAWSNGVWVANGNLAIR HLGVPTVTVPMGVMADIGMPVGLTFAGRAYDDSALLRFAAAFESTGSRRIVPPRTPPL ASK	GO_function: carbon-nitrogen ligase activity, with glutamine as amido-N-donor [goid GO:0016884] [evidence ISM];	+	72	37	73	38	0.520548	-0.941897
PA4164 | hypothetical protein	PA4164	MQRLFVYGSLGPGRPNEHLMQKIGGQWQAASLRGRLLEKGWGAG MGFPGLAIDADGEEIHGHVFVSDRLAEHWPALDEFEGSEYRRVATRVTLADGAQVDAY VYALRD		+	61	41	62	42	0.677419	-0.561879
PA4165 | probable transcriptional regulator	PA4165	MFRQSLLESVKARLLHPQLQALPLHARIQRAIRQLILDGALAPG NPLPASRALAQSLGVSRDTVEAAYSHLHAEGFIERRVGSGSVVAAATRLSPGRRGAGA PRRGGGAPRLSRRGEAMQAGGGVREQLVPRPFAPGVPETRTFPLATWERLQRQVLKEY GARALTHGDPQGAEPLRQAIADYVNLERGARATADRVLVLTSSQQALGLCASVLLDAG ERIFVEDPAYYGARKAFEAAGLECLPVPVDEQGLRPEPILAQPQAARALCLTPSHHYP TGVTLSLERRLALIEWAQRQQAWIIEDDYDSEFHYAGRPTACVQGLDAHERTLYIGTF TKSLFPGLRIGYMVLPPALVAPMTVARSLQDGHNASLAQLTLARFIAGGHFGAYVRGM RNLYGERLGFLAERVGKRLGGLVEPRVPAGGLQMPGLLCAGIDETRAIAAAYRAGVEL VGLSALHLAAPPRAGFLMGFAAYTTDELEAAVGVLAKTLRGLRANP	GO_function: sequence-specific DNA binding transcription factor activity [goid GO:0003700] [evidence ISM]; GO_process: regulation of transcription, DNA-templated [goid GO:0006355] [evidence ISM]; GO_process: biosynthetic process [goid GO:0009058] [evidence ISM]; GO_function: pyridoxal phosphate binding [goid GO:0030170] [evidence ISM]; GO_function: catalytic activity [goid GO:0003824] [evidence ISM];	-	17	13	18	14	0.777778	-0.36257
PA4166 | probable acetyltransferase	PA4166	MQSLHTLVSVRPVAHEDFEQWLEYWKAYQAFYEVELSAQATEAT WRRFFDEGEPMHCAVASDGSRLHGIVNFLYHRSTWAAQDVCYLEDLYVSPDVRGQQIG KQLIEYVRRQAEERRCARLYWHTQESNHRAQRLYDWVADKPGVIEYRIEL	GO_function: N-acetyltransferase activity [goid GO:0008080] [evidence ISM];	+	9	10	10	11	1.1	0.137504
PA4167 | probable oxidoreductase	PA4167	MSSTIHPLPSFGLGTFRLTGQVVVDSVRSALELGYRAIDTAQIY GNEADIGRAIAESGVPRSELFLTTKVWVDNYAREKLLASLRESLEKLRTDRLDLVLIH WPAPGNGVELGEYMAALAEAKSLGLTRRIGVSNFNIELTRQAIAAVGAGEISTNQIEL SPYLQNRALTAYLEEQGIAVTSYMTLAYGKVLKDPTLAGIAARHRATVAQVALAWAMQ LGYAVIPSSTRRENLASNLLARDLRLDAEDMARIAGLERNGREVSPQGLAPAWD	GO_process: oxidation-reduction process [goid GO:0055114] [evidence ISM]; GO_function: oxidoreductase activity [goid GO:0016491] [evidence ISM];	-	2	3	3	4	1.33333	0.415037
PA4168 | fpvB | second ferric pyoverdine receptor FpvB	PA4168	MKHVVSSALLLGLSSLSLAAQAAPIALDLPAQPLAASLEQLQGA SGLRIRFDRAAVADRRAPALRGTLEPSEALQRLLAGSGLSGEVRGGDAWVEAAATGAG IAPGDSVDLGALSVVATQDPATAAITEDSGSYTTRAMRTSTKLAMSIRETPQSVSVVT RQRMDDQGMRDLNDAVKGVTGLTVQQYGPARVKYAARGFDVDNIMYDGLPTSISTYTQ DVISAADLAMFDRVEVVRGATGLMQGAGNPAAAINMVRKRPTQEFRASLQGSVGTWDR YRSEADVSGPLNSEGTLRGRAVVAYQKGNSFQDHVSSERGVFYGIAEADLSPDTTFAI GASNQNDNRNDNWVGLPSPLGGRHLDLKRSSYYGADWSYWDTDTTHLFSDLTHRFANG WQMKLAADKLWARINMLGLYNDCYYSTTGCASMTQNPGDYSYTDDHDSYDAYANGPFQ LLGREHELVVGASYRQERFDGHGGWGSLFNKDGTPTGPMDPTQWDPSSTLKPRLNTSL WGMKLDQEQKGAYLTTRLNLADPLKVILGGRLDWYKADADTDSYKVTRNVTRYAGVIY DLNQTYSVYASYTDIFKPQSNFDAGGGLLDPITGKNYEIGLKGEHFGGALNSQIALFQ IDQENRATEDVGGPSPCPFSPTSRYCSRASGKVRSQGVDLELSGALSDDWQMMAGYTY VDAKYKHDSNKANEGKPFDAAKPRHLFKLATSYTLPGELHKWRVGGDLATQSKTEDSS TGFQQGGYTVVNAMLGYKVNERIDTRLNFNNLFDKYYYSGIDFGNLNYGEPRNLMFTV KYSL	GO_function: receptor activity [goid GO:0004872] [evidence ISM]; GO_function: transporter activity [goid GO:0005215] [evidence ISM]; GO_process: transport [goid GO:0006810] [evidence ISM]; GO_component: membrane [goid GO:0016020] [evidence ISM]; GO_component: outer membrane [goid GO:0019867] [evidence ISM]; GO_function: iron ion binding [goid GO:0005506] [evidence ISM]; GO_function: siderophore transmembrane transporter activity [goid GO:0015343] [evidence ISM]; GO_process: siderophore transport [goid GO:0015891] [evidence ISM];	+	1	1	2	2	1	0
PA4169 | conserved hypothetical protein	PA4169	MRNDTRLSRMLHVLIHMARHEGPATSEAIGQMLGTNPVVVRRTM ALLKNEGYVSSEKGHRGGWRLAKPLADITLLDIHQALGASSIFAIGLSTDHPECLVEQ AVNEALGEAFEAAQALLLERLGSVTLEQLASEFERRYRPC		-	24	20	25	21	0.84	-0.251539
PA4170 | hypothetical protein	PA4170	MKLTLFRDYPNGRYAMTFDVIIVGGSYAGISAGMQLARARRRVL VMDTGLRRNRFARASHGFLGQDGRDPAAIADDARAQLLAYPSVEWLSEAAVAAKKEAD GFVVKAANGERFTARRLILASGVADELPEIPGLAERWGRHVFHCPYCHGYELDGGPIG VLAASPLAIHHALMLPDWGATTFFLNGVFEPDAEQMSRLDRRGVTIEREAVVALGGAR ADVTLASGRTITLAGLFTQPRTRMASPLAALLGCEFEDGPSGPFIRTDGMRETSVPGV FACGDAALAAGNVAIAVGDGARTGGAAHHSLLFR	GO_function: oxidoreductase activity [goid GO:0016491] [evidence ISM]; GO_process: oxidation-reduction process [goid GO:0055114] [evidence ISM];	+	14	14	15	15	1	0
PA4171 | probable protease	PA4171	MSAKLQGKNVLVITANTGIERDELLEPLKTLKQQGATVTHATIE GGEAQTWVHDSEKDLIVNSDARLQGLRAEDYDLLLVPGGTVNADTLRQDSEARRLVRE FSEAGKTVAAICHGPWLLIDAGVARGKTLTSYSSVRIDLTNAGADWVDTRVKVCPANG WTLITSRNPGDLQAFNEAIGEALQAAA	GO_function: hydrolase activity, acting on glycosyl bonds [goid GO:0016798] [evidence ISM];	+	5	8	6	9	1.5	0.584963
PA4172 | probable nuclease	PA4172	MDTLKIATFNVNGIQTRLAALLAWLEREAPDIVCLQELKTPDAR FPAAALEKAGYGAIWQGQSAWNGVAILARDSQPLEVRRGLPGNASDPHSRYLEAAVDG LLVASLYLPNGNPQPGPKFDYKLAWFEHLIRHAAELMESGHPVVLAGDFNVVPSDFDI YDTRSWKKDALLQPESRECFERLLRQGWVDALRQRFPDRRLYTFWDYFRQHWQRDAGL RIDHLLLSASLADHLEDAGVDRWVRGEEHASDHAPAWVSLRRPSEPRR	GO_function: DNA binding [goid GO:0003677] [evidence ISM]; GO_function: endonuclease activity [goid GO:0004519] [evidence ISM]; GO_component: intracellular [goid GO:0005622] [evidence ISM]; GO_function: nuclease activity [goid GO:0004518] [evidence ISM]; GO_process: DNA repair [goid GO:0006281] [evidence ISM];	+	2	1	3	2	0.666667	-0.584963
PA4173 | conserved hypothetical protein	PA4173	MTVRDVVFPAGRQALYERNRYSPAVRSDGLLFVSGQVGSRDDGS PEPELETQVRRAFDNLNAVLAAAGCGFDDVLDVTVFMVDAEANFERIWKIVPEYWGEA PYPTLTAVGVNWLYGFSFEIKVVARLPEGR		-	3	2	4	3	0.75	-0.415037
PA4174 | probable transcriptional regulator	PA4174	MDRFDAMQAFARVVDTGSFTKAAETLHMSRTSVTQLVQQLEARL RVRLLNRTTRKLNLTADGAAYYERVVRLLAELDDAETSLSSAALAPRGRLRIDVPSPL ARLLLIPALPEFHARYPEIQIDLGVSDRLVDLIDENVDCVIRGGELRDQSLMARRVGD LQLGVYAAPAYLQRAGVPSHPRELEDSHQRIVGFLWARTGKALPYAMRRGEECLRVAG RHVLAVDDGNAYLAAGLAGLGILWLPHYMAREPLARGELLPLFEDWSLEPMPLYLAFP PNRHVSGKLRVFIEWVAELIARHAPPLHPPL	GO_function: sequence-specific DNA binding transcription factor activity [goid GO:0003700] [evidence ISM]; GO_process: regulation of transcription, DNA-templated [goid GO:0006355] [evidence ISM];	+	18	17	19	18	0.947368	-0.0780025
PA4175 | piv | protease IV	PA4175	MHKRTYLNACLVLALAAGASQALAAPGASEMAGDVAVLQASPAS TGHARFANPNAAISAAGIHFAAPPARRVARAAPLAPKPGTPLQVGVGLKTATPEIDLT TLEWIDTPDGRHTARFPISAAGAASLRAAIRLETHSGSLPDDVLLHFAGAGKEIFEAS GKDLSVNRPYWSPVIEGDTLTVELVLPANLQPGDLRLSVPQVSYFADSLYKAGYRDGF GASGSCEVDAVCATQSGTRAYDNATAAVAKMVFTSSADGGSYICTGTLLNNGNSPKRQ LFWSAAHCIEDQATAATLQTIWFYNTTQCYGDASTINQSVTVLTGGANILHRDAKRDT LLLELKRTPPAGVFYQGWSATPIANGSLGHDIHHPRGDAKKYSQGNVSAVGVTYDGHT ALTRVDWPSAVVEGGSSGSGLLTVAGDGSYQLRGGLYGGPSYCGAPTSQRNDYFSDFS GVYSQISRYFAP	GO_function: catalytic activity [goid GO:0003824] [evidence ISS]; GO_process: lysine catabolic process [goid GO:0006554] [evidence IDA]; GO_function: serine-type peptidase activity [goid GO:0008236] [evidence IDA]; GO_process: protein secretion by the type II secretion system [goid GO:0015628] [evidence IDA]; GO_process: protein transport by the Sec complex [goid GO:0043952] [evidence IDA]; GO_process: proteolysis [goid GO:0006508] [evidence IDA]; GO_component: extracellular space [goid GO:0005615] [evidence IDA];	+	19	16	20	17	0.85	-0.234465
PA4176 | ppiC2 | peptidyl-prolyl cis-trans isomerase C2	PA4176	MARATARHILVSSEAKCNELKTAIEGGADFAEVAREHSSCPSGR DGGNLGSFGPGQMVREFDQVVFSAPLNVVQGPVKTQFGYHLLEVTSRQD	GO_process: protein folding [goid GO:0006457] [evidence ISS]; GO_process: cellular protein metabolic process [goid GO:0044267] [evidence ISS]; GO_function: isomerase activity [goid GO:0016853] [evidence ISM];	-	147	183	148	184	1.24324	0.314109
PA4177 | hypothetical protein	PA4177	MSQTFHGSCLCGALHYRLSSPPRALSHCHCGQCRKAHGAAFASY GSVPVADLHIDHGADLLAAFRSSPAVLRRFCSRCGSPLFWSRSEGEFADWVSVALGSL DTPFPAAKQKHVQVASMACWCRIADDWPRFD	GO_process: metabolic process [goid GO:0008152] [evidence ISM]; GO_function: carbon-sulfur lyase activity [goid GO:0016846] [evidence ISM];	+	1	0	2	1	0.5	-1
PA4178 | eftM | SAM-dependent methyltransferase , EftM	PA4178	MSATALYTDLSHYYDLMCADIDYQAQSHCVRRLHQLFGNQGRRH LDLACGTGPHVRHFLDFGYRSAGLDINQPMLDLARQRCPEAHFSRQDMAGFQVDEPLD LITCFLYSIHYNAGLERLRACLASVHGALADGGVFCFNTVDKGQIDNRSFVRHSVEHR GSRFTFGSGWYYSGEGERQALRLGIEKTTDGTTQTWEDEHPMVALGFAELQHLLQTHF EVQVFEHDYERITPWAGSSGNALFVCVKR		+	4	3	5	4	0.8	-0.321928
PA4179 | probable porin	PA4179	MSSPFSPRSPRTLRGLGALALCGGFVAPAPAAFLEDGSARLEAR TVYFNRDFRDGSSANPQGASKREEAAQGFILDLRSGYTEGALGFGVDTLAMLGIKLDS SPADSNSGLLPSSGHDPRRSVDQYAKAGVAGKMRFSQTQFRYGAMLPDMPLLKYNDGR LLPTLFHGAQLTSEEIAGLRFSATRLERYTARDSSDAQDIRLHCKNKRYACDTTGNRF DAYQLDYQVNDGLLLQYAQGGLRNVYRQRYLGAVGKRQVGAGKLSADLRWFDSEDAGA ARAGKIDNRALSLLLAYAQGGHTLSAGWQRMNGASSMPYLDGSNPYLANYLQVNDFAN PEERSWQLRYDFDLRSVGVPGLSFMTRYVNGDHIRLANGDEGKEWERDIELKYIVQSG RFKDLSLRLRNATYRTDFERSARDVDEVRLIASYNLSLF	GO_function: porin activity [goid GO:0015288] [evidence ISM]; GO_component: integral component of membrane [goid GO:0016021] [evidence ISM]; GO_process: transport [goid GO:0006810] [evidence ISM];	+	16	6	17	7	0.411765	-1.28011
PA4180 | probable acetolactate synthase large subunit	PA4180	MAKAADVVVQCLENEGVQYVFGIPGEENLDLLESLRKSQIRLVL TRHEQSAGFMAATYGRLTGKTGVSLSTLGPGATNLVTAGAYAYLGGMPMLMITGQKPI KKSKQGRFQILDVVGMMQPLTKYTHQLASADNIPSRVREAFRLAEEEKPGAVHLELPE DIAAEQTDSLPIPPSLSRRPLAEYKAICAAVEKLRAARSPILVIGAGANRKMTAKVLK QLIDKTGIPFVTTQMGKGVVDERHPRFLGNAALSAGDFVHRAVEAADLIVNVGHDVIE KPPFFMVRGGTEVIHVNFRSAEVDPVYFPQIEVVGDIANAIWQIGEALDDTAHWDFTR LLAIREANEAQVAEGADDPRFPLYPQRLVADVRRALPSQGIVALDNGMYKIWFARNYK AHMPNTVLLDNALATMGAGLPSAMAAHLVYPDRPIVAVCGDGGFMMNSQELETAVRLK MNLTVIILRDNGYGMIRWKQSNMGFADFGLDYGNPDFVHYAEAYGAHGHRVDSAEGFL PLLERCLGTPGVHVIDCPVDYSENDRILNVELRERALAV	GO_function: magnesium ion binding [goid GO:0000287] [evidence ISM]; GO_function: thiamine pyrophosphate binding [goid GO:0030976] [evidence ISM]; GO_function: catalytic activity [goid GO:0003824] [evidence ISM];	-	54	39	55	40	0.727273	-0.459432
PA4181 | hypothetical protein	PA4181	MPEHAPILPVIAAEVAALAPGFRALSLTVEAAPIVRPEIAGRAV ERACQALARGEPDWAEAHLAAWAEAFRRFGAKPQRTPCSAEALRKRALRDGGLPSIDP VVDLYNAISVQFAIPVGGENLAAYAGPPRLVVADGSETFDTLKNGEALDESPDPGEVV WRDDLGVTCRRWNWRQGVRTRLDASARRMWFILESLPEMPLAALHEAGGLLLDELRLM MPGMRADSRLLCVATESADSV	GO_function: RNA binding [goid GO:0003723] [evidence ISM]; GO_function: phenylalanine-tRNA ligase activity [goid GO:0004826] [evidence ISM];	+	5	3	6	4	0.666667	-0.584963
PA4182 | hypothetical protein	PA4182	MYLPSHFEESDPQALHALIRDYPLGLLVSHGEAGLDANHLPFEL SPAKGAQGTLEAHVARNNPVWSELRDGDEVLVVFRAGDAYISPQWYPSKQEHHRQVPT WNYRVVHAHGRVRIRDDERYVRGLVARLTRTHEATQETPWKMTDGPADYIDEMLRLIV GIEIEITRLVGKFKLSQNKEARDIRGASAALLARGEQAIGAAMDDCAARRDG	GO_function: FMN binding [goid GO:0010181] [evidence ISM]; GO_function: oxidoreductase activity [goid GO:0016491] [evidence ISM]; GO_process: oxidation-reduction process [goid GO:0055114] [evidence ISM];	+	26	22	27	23	0.851852	-0.231326
PA4183 | hypothetical protein	PA4183	MLERTFRPGLRRSCAMSQPFLWRRVNDSSGFAEPRVFIRVYLEP GSIDAAIAFYEDLQGVAHDMRFDFPEKRLTLAAVGAFLLLEGSDEALAPFRSTTGTLL VDDIEPYHRRLLAAGAQIIFGPARAPTGACFNALLPDGTVVEFVHHRPQPGEA		-	42	41	43	42	0.976744	-0.0339473
PA4184 | souR | sarcosine oxidation and utilization regulator SouR	PA4184	MERRRFSAALQGQNLRFTGAGEGGSARARVGFLLLEHFSLPAFT QALDTLVTANLIRSESFAVSNFSLSGEPVTSDLGLLICPDLALASAALQGLDLLVVCG GLRTPLRSSAALREALQDVASRGVALAGLWNGAWFLGDAGLLDGYRCCIHPEHRAALA EIARNSQVTSDSYMVDRDRLTAASPTGAFNLALEWIARRHGRDLVEAVVDILAFEESR YRRVRPALHEKMSEPLREVINLMSANIEEPLSQEQLAHYVGRSRRQIERLFQQQLGTT PVRYYLELRITECRRLLQHSDLTMLEVLVACGFVSPSHFSKCYTAFYGYPPSKEVRYG NVRSTK	GO_function: DNA binding [goid GO:0003677] [evidence ISM]; GO_function: sequence-specific DNA binding [goid GO:0043565] [evidence ISM]; GO_process: regulation of transcription, DNA-templated [goid GO:0006355] [evidence ISM]; GO_function: sequence-specific DNA binding transcription factor activity [goid GO:0003700] [evidence ISM];	-	28	25	29	26	0.896552	-0.157541
PA4185 | probable transcriptional regulator	PA4185	MKAQPDVDSNSADAPFDRKAVLGDALRRRILSMELAPGAVVDEL ALCDEFGLSRPPVRELLRQIAAEGYIELEANRAPRVAAMSHDSLHAFFLAAPLIYIAT TQLAATHASEAEIETLKAIQEDFRKAIEEKHVENRVIHNDAFHLEIGRMAHNDYLMPS LRRLLIDHARLGKIFYRHPTTDDMQRDLELACDQHDQIVDAIQRRDPDAAADIVRAHF ELSRRRMAEYAAPAGVEVALVYEG	GO_function: sequence-specific DNA binding transcription factor activity [goid GO:0003700] [evidence ISM]; GO_process: regulation of transcription, DNA-templated [goid GO:0006355] [evidence ISM];	+	26	23	27	24	0.888889	-0.169925
PA4186 | hypothetical protein	PA4186	MTKVTHLPADDRSCGWYHLSPPRRPKPAHYGRSAARWVVVGAGF TGLAAARQLALHFPDEEIVLVEAQEVGFGTAGRNAGFAIDLPHDIGADDYIGDIATAR IGLKLNLAGQSLLREQVQRHAIDCQMKACGKYQAAVEARGVAVLDAYRRGLDRLGQAY EVIEADDLPGNIGTAFYRKALFTPGTLLVQPSALVKGLADSLPGNVSLYEHTPITAVE YGDRTLLSHPHGSILADRLVLANNAFGMSFGFLQGRMLPIFTYASLTRPLDAEEQARL GGRPYWGLIPANPYGTTVRRTPDNRLLIRNSFSFNPDGRSAGKYLERFAVRHRASFRQ RFPMLPEVGFDYTWGGSLALSRNHMGHFGELAPNVYGALCCNGLGVTRGTVTGKLLAD WLAGERNELIDFLLRAPGPSGNPPEPLLSLGVNLNLRWGQYRAGRES	GO_function: oxidoreductase activity [goid GO:0016491] [evidence ISM]; GO_process: oxidation-reduction process [goid GO:0055114] [evidence ISM];	+	7	7	8	8	1	0
PA4187 | probable major facilitator superfamily (MFS) transporter	PA4187	MTNPTTSIEDVPLNAFHRLLTLRSGGGSFVDGYVLSIIGVAMLQ MTAALQLSSFWQGMIAASALVGIFFGGFLGGWLTDRLGRRRLFFVGPSLFVLASLAQY GVDSAAALFVLRFLIGVAVGIEYPVATALLVEFLPKKYRGPRLATLTILWFAGAAFAY LVGDLILRSGGEDAWRLVLASTAAIGAVLFLLRIGTPESPRWLLSKGRDADAERVIRQ VYGEAFSLENLPEQALERKVTIWHLLYAGYGKRMLFVTLFWTCSVIPVFAVYAFAPKV LLALNLKGDWASYGSVAITLLFVIGCIIATRLINRIGRRCMLLHSFLWSGLALLGLGV FHAGSEATILGLFGAYALFIGGAQVLQLVYPNELFPTEIRAFAVGVGTSLSRVGAAVG TYLVPLSLETLGTAQTMYAAALVTLLGLLVTWALAPETRSLNLQQAASLT	GO_component: membrane [goid GO:0016020] [evidence ISM]; GO_process: transport [goid GO:0006810] [evidence ISM]; GO_function: transporter activity [goid GO:0005215] [evidence ISM]; GO_process: transmembrane transport [goid GO:0055085] [evidence ISM]; GO_function: transmembrane transporter activity [goid GO:0022857] [evidence ISM]; GO_component: integral component of membrane [goid GO:0016021] [evidence ISM];	+	2	1	3	2	0.666667	-0.584963
PA4188 | conserved hypothetical protein	PA4188	MKFEGIYTPAITPLSADGSIDTQAFAEVLEFLVESKVHGIVIGG STGEYYAHTAEERLALAAHASEVIAGRLPLVVGTGAIRTEDSLAYAEAARAIGADAIL VGSPPYALPTSREIAEHVLAVDRAAGLPIMLYNYPARMGVEMDEAFFAAVAGCRNIVA IKESSGSTAQLHRLACRHPRIALSCGWDDQALEFFAWGARSWVCAGSNFIPGEHLALY QACVVENDFAKGRRIMAAMMPLMDFLESGHFVQSIKHGCELAGLRAGGVRAPLKALDE AGKAALAEIVARLKGEVARIVEGGRHD	GO_process: metabolic process [goid GO:0008152] [evidence ISM]; GO_function: lyase activity [goid GO:0016829] [evidence ISM]; GO_function: catalytic activity [goid GO:0003824] [evidence ISM];	+	3	1	4	2	0.5	-1
PA4189 | probable aldehyde dehydrogenase	PA4189	MTELLSREEYAAIAATLDLPQRAFIDGGFRDACGGRTFASTNPA TGELLAQVAACDAEDVGHAVASARRAFEDGRWRSRTPAERKAALLRLAELLEEHLLEL AVMESLDSGKPIRECQHTDLPETINTLRWHAELIDKIYDSTAPVGSAALAMVVREPIG VVGLVLPWNFPLLMLAWKIGPALAAGCSVVVKPAPETSLTALRVAELASQAGIPAGVF NVVPGGGREAGEPLGRHPDVAMVSFTGSTATGRLFLKYAAESNLKRVVLECGGKNPAV VMNDVEDLDLVAQHVVNGAFWNMGENCSASSRLIVHAEVREALLERIGAQLREWRMGD PLDPRNRLGALVSPAHFEKVRAYLDQARTERLAVRFGGATEAGIFVEPTVVDGVSPHS RLFREEIFGPLLSVTSFDDIDEAIALANDTVYGLAASAYTGSLRHALRLSREIRAGIV TVNCFGEGDASTPFGGYKESGFGGRDKSVWAHDQYTELKTIWIDAS	GO_process: metabolic process [goid GO:0008152] [evidence ISM]; GO_function: oxidoreductase activity [goid GO:0016491] [evidence ISM]; GO_process: oxidation-reduction process [goid GO:0055114] [evidence ISM]; GO_function: oxidoreductase activity, acting on the aldehyde or oxo group of donors, NAD or NADP as acceptor [goid GO:0016620] [evidence ISM];	+	2	1	3	2	0.666667	-0.584963
PA4190 | pqsL | probable FAD-dependent monooxygenase	PA4190	MTDNHIDVLINGCGIGGAMLAYLLGRQGHRVVVVEQARRERAIN GADLLKPAGIRVVEAAGLLAEVTRRGGRVRHELEVYHDGELLRYFNYSSVDARGYFIL MPCESLRRLVLEKIDGEATVEMLFETRIEAVQRDERHAIDQVRLNDGRVLRPRVVVGA DGIASYVRRRLLDIDVERRPYPSPMLVGTFALAPCVAERNRLYVDSQGGLAYFYPIGF DRARLVVSFPREEARELMADTRGESLRRRLQRFVGDESAEAIAAVTGTSRFKGIPIGY LNLDRYWADNVAMLGDAIHNVHPITGQGMNLAIEDASALADALDLALRDACALEDALA GYQAERFPVNQAIVSYGHALATSLEDRQRFAGVFDTALQGSSRTPEALGGERSYQPVR SPAPLG	GO_function: oxidoreductase activity [goid GO:0016491] [evidence ISM]; GO_process: metabolic process [goid GO:0008152] [evidence ISM];	+	53	36	54	37	0.685185	-0.545434
PA4191 | probable iron/ascorbate oxidoreductase	PA4191	MSTPSLPIIDIAALAGSDPAARRSVAVRIDRACREQGFFYVVGH GVEAQLVERLERLARQFFALDETSKLRWRMELGGRAWRGYFPLGGELTSNRPDWKEGL YLGSELDAEHPEVRAGTPLHGANLFPEVPGLRETLLEYLDATTRVGHRLMEGIALGLG LEADYFAARYTGDPLILFRLFNYPSQPVPEGLDVQWGVGEHTDYGLLTLLHQDAIGGL QVRTPQGWLEAPPIPGSFVCNLGDMLERMTGGLYRSTPHRVARNTSGRDRLSFPLFFD PNFHARVQPIEGLPEVPEQDDSARRWDQANVHAFHGEYGDYLLNKVAKVFPQLRRDLL	GO_function: oxidoreductase activity [goid GO:0016491] [evidence ISM]; GO_function: oxidoreductase activity, acting on paired donors, with incorporation or reduction of molecular oxygen, 2-oxoglutarate as one donor, and incorporation of one atom each of oxygen into both donors [goid GO:0016706] [evidence ISM]; GO_process: oxidation-reduction process [goid GO:0055114] [evidence ISM]; GO_function: iron ion binding [goid GO:0005506] [evidence ISM];	-	3	1	4	2	0.5	-1
PA4192 | probable ATP-binding component of ABC transporter	PA4192	MIRLEKVNKWYGAYHALADVDEQVGRGEVVVVCGPSGSGKSTLI RTLNRLEPIQGGRILIDGQDIHAPGLDLNRFRSHIGFVFQQFNLFPHLNVLDNCTLAS LRLRGLKPAEARRQAMALLERVGLADKAAAFPARLSGGQQQRVAIARALAMEPPLMLF DEPTSALDPEMVGEVLLVMRDLARDGMTMVVVTHEMGFAHDVADRVLFMDAGRVLERA SPDDFFNRPQHPRARKFLADIRTPFAQPL	GO_function: ATP binding [goid GO:0005524] [evidence ISM]; GO_function: ATPase activity [goid GO:0016887] [evidence ISM];	-	3	2	4	3	0.75	-0.415037
PA4193 | probable permease of ABC transporter	PA4193	MTTLELIDSYWLYFLVGQYPNGPLGGLALTLVLASLALLLALPL GILLGLARVSPWRWLRWPVTALVFVVRGVPLLMVIFWAYFFLPTLTGQRTDQFTTMLL ALVLFDAVYLAEIVRAGIQGLDRGQFEAARSLGLGYLASMRLVVLPQALRNMLPSLVN QFVSTIKETSLGYIIGLAEVSFIASQINTQVFTLPTQVYLILGLTYFILCFGLSRFAF WLERRQAQRGNPKEAR	GO_function: transporter activity [goid GO:0005215] [evidence ISM]; GO_process: transport [goid GO:0006810] [evidence ISM]; GO_component: integral component of membrane [goid GO:0016021] [evidence ISM]; GO_component: membrane [goid GO:0016020] [evidence ISM];	-	2	0	3	1	0.333333	-1.58496
PA4194 | probable permease of ABC transporter	PA4194	MFEFDFSLLLRGQYHEMLVAGLLLSLKLAAVTLVFAVPLAMLVA LLRLAPFRALQWLGFAYVESIRNVPLLAHMLFWYFAAPEWLPEDLKAWLYAGNIEAAS AIVALTLYTAAFMSEDMRSGIRAVPTVQLEAARALGFGYLASMRLVILPQALRITVPP LISQTLNLWKNTSIATVIGVAELMYQAGQVESSTFRSFESFAFATAAYLSVSLLITGA AAWYQQRYPGVERR	GO_function: transporter activity [goid GO:0005215] [evidence ISM]; GO_process: transport [goid GO:0006810] [evidence ISM]; GO_component: integral component of membrane [goid GO:0016021] [evidence ISM]; GO_component: membrane [goid GO:0016020] [evidence ISM];	-	9	6	10	7	0.7	-0.514573
PA4195 | probable binding protein component of ABC transporter	PA4195	MKIRLLGAALAAVFTLIGSAAHADDLADIRKKGEIVIGTLGTDE PNSFIDPKTRQIIGYEVDLGTEIAKAIGVKPVFKQISVAARIPELQQGHVDLLAASLT HNKEREALVDFSYSIIVTGQKALVKKNAGFASLHDLDGKKVLTVKGGTQEPNIRKALP NAQVVTFETSQQALLALQQGKGQAFVDDESALVNDFGKLGAAAGGYAILPENLSTEAL AIAFRKGNPQLKQLVDSTLAGLERSGAAEQLYLKWYGPGTKSNLSERHFKIDSDRIPE	GO_component: outer membrane-bounded periplasmic space [goid GO:0030288] [evidence ISM]; GO_process: transport [goid GO:0006810] [evidence ISM]; GO_function: transporter activity [goid GO:0005215] [evidence ISM];	-	9	8	10	9	0.9	-0.152003
PA4196 | bfiR | BfiR	PA4196	MAMPDEALVYVVDDDQGMLESTVWLLESVGLKARPFTQGRDFLD ACEGGRHACVLLDVRMPGMGGLNVQDELLARGIDLPVIFVSGHADVPIVVRAFKAGAV DFIEKPYNEQLLLDSVQQALDRHARRRRHHDLDAGLHERLDSLTPRERDVLLPLVRGY TSREVAEQLEVSVKTVDLYRARVMKRMQAQTLPELVGMAIAAGLVDPLRLREGT	GO_function: phosphorelay response regulator activity [goid GO:0000156] [evidence ISS]; GO_function: DNA binding [goid GO:0003677] [evidence ISM]; GO_process: phosphorelay signal transduction system [goid GO:0000160] [evidence ISM]; GO_function: sequence-specific DNA binding transcription factor activity [goid GO:0003700] [evidence ISM]; GO_process: regulation of transcription, DNA-templated [goid GO:0006355] [evidence ISM];	-	19	15	20	16	0.8	-0.321928
PA4197 | bfiS | BfiS	PA4197	MSPLPASPALNSLLRLLREGAPLVERVGALRRLLLEHPGTRQAW YLAWQPQAQTYTPVPPSPALPPGAGEPNRASDLALRERLVRDGRLALDELRRSASWLG ARLRRAGVEHGMAFALDLQAGDEGLLLVASDTPQSAALDWLGLLLAPLLAAARGVTRA APFLAADPQPALLLDGEAQAVELNQAFLALLGERPREAWRAYLPANHGQLVRASLGQA RALGEVEAECDGRILLWQFIPDSAEARVLARCRDATASLRGEREAARASRLYRLITEN TTDLISRHTLDGIFLDASPASWTLLGYWPEELRGRPAQALFHPQDRGQVALRAREALE QDGYLTITYRIRHRDGRYRWFETASRAIRETYTGAVVEVVSVSRDVTRRVEAEENRRR LAEVVEANTDLVLFVEHGGRVTYLNPSARAALGIADGQEAPALERLLAGDTPARLAEE GWRQARDGGVWSREGRLQPQDGRPSLPVSLVLLAHRGRGEERYYSLVARDMTERELRE AQQRRHQDELAHTARLVTLGELASGIAHEINQPLAAVMNYASTSQRYLAVLGSQPEAA GRVAEGLARIGEHAGHAAEVIKRLRAFLRKGQRRLQALDLNQVAREAIGLCAWEAGHW QVAVEEAMTDNPPPLYADRVLLEQVFLNLLRNAIEANREAHPGSPSRVVIGSRVEPGG LLCLWVRDQGPGVPADQLEHIFTPFHTSKPEGLGLGLSMSRSIVEGFGGTLEAELPAD GGLLMNCRLPLAAGATGG	GO_process: positive regulation of single-species biofilm formation on inanimate substrate [goid GO:1900233] [evidence IMP]; GO_function: transferase activity, transferring phosphorus-containing groups [goid GO:0016772] [evidence ISM]; GO_function: protein binding [goid GO:0005515] [evidence ISM]; GO_process: signal transduction [goid GO:0007165] [evidence ISM]; GO_function: signal transducer activity [goid GO:0004871] [evidence ISM]; GO_function: phosphorelay sensor kinase activity [goid GO:0000155] [evidence ISS]; GO_process: phosphorylation [goid GO:0016310] [evidence ISM];	-	23	14	24	15	0.625	-0.678072
PA4198 | probable AMP-binding enzyme	PA4198	MSIFEQGLAPAAVNHIALTPLSFIERTASVYPHYPAVIHGNIRR DWAQTYQRCRRLASALAGRGIGQGDTVAVMLPNIPEMLEAHYGVPMIGAVLNTLNVRL DAEAIAFMLQHGEAKVLITDYEFHEVIHAAIGMLDHPPLVVDVNDPEYGEGRPVGELD YEALLAEGDPQFAWEWPRDEWQAISLNYTSGTTGNPKGVVYHHRGAYLNALGNQMTWS MGQHPVYLWTLPMFHCNGWCYPWTVTALAGVHVCLRRVDPQKVLTLIREHQVSHLCGA PIVLNALINMPDSAKAAIDHPVHAMVAGAAPPAKVIGAVEEMGIRVTHVYGLTEVYGP VTVCAWHGEWDDLPLERRAAIKSRQGVRYPTLEGVMVADPKTLEPVPRDGQSIGEIFM RGNTVMKGYLKNPSATEEAFAGGWFHTGDLAVCHPDGYIEIRDRLKDIIISGGENIST IELEGVLYRHPAVLEAAVVARPDEKWGETPCAFITLKSDHQGLAESEIVAFCREHLAA FKIPRTVVFSELPKTSTGKIQKYVLREWAAAL	GO_function: catalytic activity [goid GO:0003824] [evidence ISM]; GO_process: metabolic process [goid GO:0008152] [evidence ISM];	+	40	23	41	24	0.585366	-0.77259
PA4199 | probable acyl-CoA dehydrogenase	PA4199	MPEYNAPLRDMRFLLNDVFDAPALWQRLPRLAERIDADTADAIL EEAAKVTGGLLAPLNRSGDEEGAQWQDGAVRTPAGFREAYATYAEGGWVGLTGNPAHG GMGMPKMLAVQFEEMMYAANASFSLYSTLSAGACLALDAHGSEELKNRYLPNMYAGTW AGSMCLTEPHAGTDLGIIRTKAEPQADGSYRISGTKIFITGGEQDLTENIIHLVLAKL PDAPAGSRGISLFLVPKFLVGDDGALGARNAVHCGSIEHKMGIKASATCVMNFDGASG WLVGEVNKGLAAMFTMMNYERLSIGIQGIGCAEMSYQSAVAYARERLQSRAPTGPVAR DKAADPIIVHPDVRRMLLTMKALTEGGRAFSTYVGQQLDLAKYAEDQEERSQAEALVA LLTPVAKAFFTDTGLESCVLGQQVFGGHGYIREWGQEQLVRDVRIAQIYEGTNGIQAL DLMGRKVVANGGLFLSIFSREVRAFAAGANAELAEFVTPLLTALDLLDNLTQGIVARA GNDPREIGAASVEYLHLFGYTAYAYLWARMAAAAQRQREVDPAFHDGKLATARFYFAR ILPRVHSLAAAVEAGSESLYGLEAEQF	GO_function: acyl-CoA dehydrogenase activity [goid GO:0003995] [evidence ISM]; GO_process: oxidation-reduction process [goid GO:0055114] [evidence ISM]; GO_process: metabolic process [goid GO:0008152] [evidence ISM]; GO_function: oxidoreductase activity, acting on the CH-CH group of donors [goid GO:0016627] [evidence ISM]; GO_function: flavin adenine dinucleotide binding [goid GO:0050660] [evidence ISM];	+	46	32	47	33	0.702128	-0.510195
PA4200 | hypothetical protein	PA4200	MRTLTTLLGNSQKLDGGAMFGNAPRALWSRWMQPDAENRIDLGC RALLVRDGERNVLVEAGIGAFFPPALRQRYGVQEERHVLLDSLAAVGLDDADIDVVLL THLHFDHAGGLLAAWEEGQPARLLFPNAHFVSGRRHWQRARQPHPRDRASFVPELLDL LQASGRLELLDDGERSAHLGEGWRFHFSEGHTPGQMLPEIAMPDGPVVFSGDLIPGAP WVHLPLTMGYDRFPEGLIEEKERLLDSLIARNGRLVFTHDPCVAMGRVRRDEQERYSL YDTLERVENLEA		+	35	22	36	23	0.638889	-0.646363
PA4201 | ddlA | D-alanine-D-alanine ligase A	PA4201	MGQDKLKVAVLFGGSSEERDVSIASGAQVIQALRSAGHQVLAVD TASGLLGAEEERRLLASKVKEVPPDSDSLAIIRSGKQSLLSAGELAGVDVFFLALHGG TGEDGTLQALLDAGGFAYTGSGHLASAMAMDKDVAKRLFLAAGVETASWLMAPASEEE VREQLGFPLVVKPNSQGSTVGLSIVHSQAELQPAIELAGRYGDEVMLERFVAGREVTV GVLDDQALPVGEILLGGQEVFDYEHKYQAGAVREVFPADLPPAIAAEAQRLALKVHRA LKLSGYSRTDFRLDEQGRLWCLEVNTLPGMTATSLLPQAAAAAGIGFAELCERICRLG IERCKGARKARS	GO_process: peptidoglycan biosynthetic process [goid GO:0009252] [evidence ISS]; GO_function: D-alanine-D-alanine ligase activity [goid GO:0008716] [evidence ISS]; GO_function: ATP binding [goid GO:0005524] [evidence ISM]; GO_function: metal ion binding [goid GO:0046872] [evidence ISM]; GO_component: cytoplasm [goid GO:0005737] [evidence ISM]; GO_function: catalytic activity [goid GO:0003824] [evidence ISM];	-	96	64	97	65	0.670103	-0.577545
PA4202 | nmoA | nitronate monooxygenase NmoA	PA4202	MTDRFTRLLGIQQPIIQAPMLGVSTPALAAAVSNAGGLGSIAIT GSAAEKGRALIREVRGLTDKPFNVNLFCHRPGQADPARERAWLDYLKPLFAEFGAEPP VRLKNIYLSFLEDPTLLPMLLEERPAAVSFHFGAPPRDQVRALQAVGIRVLVCATTPE EAALVEAAGADAVVAQGIEAGGHRGVFEPERGDAAIGTLALVRLLAARGSLPVVAAGG IMDGRGIRAALELGASAVQMGTAFVLCPESSANAAYREALKGPRAARTALTVTMSGRS ARGLPNRMFFDAAAPGVPPLPDYPFVYDATKALQTAALARGNHDFAAQWAGQGAALAR ELPAAELLRTLVEELRG	GO_process: oxidation-reduction process [goid GO:0055114] [evidence ISM]; GO_function: catalytic activity [goid GO:0003824] [evidence ISM]; GO_function: nitronate monooxygenase activity [goid GO:0018580] [evidence IDA];	-	41	22	42	23	0.547619	-0.868755
PA4203 | nmoR | NmoR	PA4203	MDLSSLEIFRAVAHEASVTRAAQRLQRAQSNVTTRIRQLEEDLG VELFLRDGKRMSLTERGSEFLAYAEQLLALADEARQSMHPAEPGGRLRLGSMESTAAS RLPALLASYHKACPRVALEVSTGTSHALFDGVRARRLDCALVAAGPGWAGELDGSGLR GEPLFREELLMILPAEHPPVHDVAEVRLRTLAGFARGCTYRQLAEDSLGTPLTVQEVG SYHAILACVAAGACVGVLPRSVLQLLGTPPLRSLPLAEVDTWLVWREGYATAAFERWR GVLGQAGD	GO_function: sequence-specific DNA binding transcription factor activity [goid GO:0003700] [evidence ISM]; GO_process: regulation of transcription, DNA-templated [goid GO:0006355] [evidence ISM];	+	12	8	13	9	0.692308	-0.530515
PA4204 | ppgL | periplasmic gluconolactonase, PpgL	PA4204	MRRLPTLCLLALAPLTGVAPQAQAASLYNLLVGTYTEGSSEGIQ VYRFDGADGSVKGPLRVAHTSNPSYLTFAPDQRTLFVVNENGRGGKGDTVGRATSYRF DPISGRLQQISQVQTLADHPTYSSLSHDGRYLFVANYSVQPEGSVAVLPVRADGSLAP VVQVESHQASKVHPRQVSGHVHSVVSSPDGQYLFAPDLGADKVFVYRYAPEQAERPLQ AADPAFVPTPPGSGPRHLIFSADGRFAYLTLELSGQVMVFAHEGNGRLRQLQTHDLAP AGFQGKVGAGALHLSADGRFLGVLNRGDDNQLVTFAVDPASGQLRFVERRSVEGTEPR EFAFSPGGRFVLVANQNSDQLRVFARDPQSGQVGKTLQSVEVGSPSDLRFVAVP	GO_function: protein binding [goid GO:0005515] [evidence ISM];	+	34	32	35	33	0.942857	-0.0848889
PA4205 | mexG | hypothetical protein	PA4205	MQRFIDNSLESNWLWLTARICLALMFVASGLAKLFDYQASLEEM RAAGLEPAWLFNIATAVTLLAGSALVLLDRKLWLGAGALAVFLLLTILIVHTFWSKTG VEAKLAMFFALEHIAVIGGLIATAIASAQRQRLRQDVSVAATYQKA	GO_process: quorum sensing [goid GO:0009372] [evidence IDA]; GO_component: membrane [goid GO:0016020] [evidence IDA];	+	14	9	15	10	0.666667	-0.584963
PA4206 | mexH | probable Resistance-Nodulation-Cell Division (RND) efflux membrane fusion protein precursor	PA4206	MQKPVLIASAALICAAVIGIAVYATGSAKKDAGGFAGYPPVKVA LASVERRVVPRVFDGVGELEAGRQVQVAAEAAGRITRIAFESGQQVQQGQLLVQLNDA VEQAELIRLKAQLRNAEILHARARKLVERNVASQEQLDNAVAARDMALGAVRQTQALI DQKAIRAPFSGQLGIRRVHLGQYLGVAEPVASLVDARTLKSNFSLDESTSPELKLGQP LEVLVDAYPGRSFPARISAIDPLIGKSRTVQVQALLDNPEGLLAAGMFASIRVSRKAD APSLSVPETAVTYTAYGDTVFVAHQDGDRPLSAKRVSVRIGERWDGRVEILQGLAEGD RVVTSGQINLSDGMAVEPVKEDTLSSAAPPVPVAGR	GO_process: quorum sensing [goid GO:0009372] [evidence IDA]; GO_component: membrane [goid GO:0016020] [evidence ISM]; GO_process: transmembrane transport [goid GO:0055085] [evidence ISM]; GO_function: drug transmembrane transporter activity [goid GO:0015238] [evidence IDA];	+	5	4	6	5	0.833333	-0.263034
PA4207 | mexI | probable Resistance-Nodulation-Cell Division (RND) efflux transporter	PA4207	MTFTDLFVRRPVLALVVSTLILLLGLFSLGKLPIRQYPLLESST ITVTTEYPGASADLMQGFVTQPIAQAVSSVEGIDYLSSTSVQGRSVVTIRMLLNRDST QAMTETMAKVNSVRYKLPERAYDSVIERSSGETTAVAYVGFSSKTLPIPALTDYLSRV VEPMFSSIDGVAKVQTFGGQRLAMRLWLDADRLAGRGLTASDVAEAIRRNNYQAAPGM VKGQYVLSNVRVNTDLTNVDDFREMVIRNDGNGLVRLRDVGTVELGAAATETSALMDG DPAVHLGLFPTPTGNPLVIVDGIRKLLPEIQKTLPPDVRVDLAYETSRFIQASIDEVV RTLVEALLIVVLVIYLCLGSLRSVLIPVATIPLSMLGAAALMLAFGFSVNLLTLLAMV LAIGLVVDDAIVVVENVHRHIEEGKSPVAAALIGAREVAGPVIAMTITLAAVYTPIGL MGGLTGALFREFALTLAGAVIVSGVVALTLSPVMSSLLLQAHQNEGRMGRAAEWFFGG LTRRYGQVLEFSLGHRWLTGGLALLVCISLPLLYSMPKRELAPTEDQAAVLTAIKAPQ HANLDYVELFARKLDQVYTSIPETVSTWIINGTDGPAASFGGINLAAWEKRERDASAI QSELQGKVGDVEGSSIFAFQLAALPGSTGGLPVQMVLRSPQDYPVLYRTMEEIKQKAR QSGLFVVVDSDLDYNNPVVQVRIDRAKANSLGIRMQDIGESLAVLVGENYVNRFGMEG RSYDVIPQSLRDQRFTPQALARQFVRTQDGNLVPLSTVVRVALQVEPNKLIQFDQQNA ATLQAIPAPGVSMGQAVAFLDDVARGLPAGFSHDWQSDSRQYTQEGNTLVFAFLAALV VIYLVLAAQYESLADPLIILITVPLSICGALLPLALGYATMNIYTQIGLVTLIGLISK HGILMVEFANELQLHERLDRRAAILRAAQIRLRPVLMTTAAMVFGLVPLLFASGAGAA SRFGLGVVIVSGMLVGTLFTLFVLPTVYTLLARNHAEVDKSPRSRQLAEADLLVNKA	GO_process: transport [goid GO:0006810] [evidence IDA]; GO_component: membrane [goid GO:0016020] [evidence IDA]; GO_function: transporter activity [goid GO:0005215] [evidence ISM]; GO_function: drug transmembrane transporter activity [goid GO:0015238] [evidence IDA];	+	7	7	8	8	1	0
PA4208 | opmD | probable outer membrane protein precursor	PA4208	MKRSYPNLSRLALALAVGTGLAACSVGPDYQRPQSPPPRVASEH LGEFSGERREAPWWSFFDDPQLVRLVDQALARNHDIREARANLRSARALFDDRWLDQL PQVTSQAGYSRSIEQQLDYDGEPRRRLAESYRAGFDAQWEIDLFGRLGRLSDAALARA EAADADLRLVRLSIAADTARAYFEIQGYQRRLDVARAQVRSWRDTLELTRSSLQLGSG LPEDVENAQANLLRSEAAIPPLTTALESARYRLDVLRGEAPGSGAPILDGGAAAPLAK NLPLGDVDRLILQRPDVVSAERQLAASTEDVGAATAELYPRLDLGGFIGFFALRSGDL GSASRAFELAPSVSWPAFRLGNVRARLRAVEAQSDAALARYQRSLLLAQEDVGNALNQ LAEHQRRLVALFQSATHGANALEIANERYRAGAGSYLAVLENQRALYQIREELAQAET ASFVNVIALYKALGWGSGDLAPGAGQLAAGETAGANR	GO_process: transport [goid GO:0006810] [evidence IDA]; GO_component: membrane [goid GO:0016020] [evidence IDA]; GO_function: transporter activity [goid GO:0005215] [evidence ISM]; GO_function: drug transmembrane transporter activity [goid GO:0015238] [evidence IDA];	+	4	2	5	3	0.6	-0.736966
PA4209 | phzM | probable phenazine-specific methyltransferase	PA4209	MNNSNLAAARNLIQVVTGEWKSRCVYVATRLGLADLIESGIDSD ETLAAAVGSDAERIHRLMRLLVAFEIFQGDTRDGYANTPTSHLLRDVEGSFRDMVLFY GEEFHAAWTPACEALLSGTPGFELAFGEDFYSYLKRCPDAGRRFLLAMKASNLAFHEI PRLLDFRGRSFVDVGGGSGELTKAILQAEPSARGVMLDREGSLGVARDNLSSLLAGER VSLVGGDMLQEVPSNGDIYLLSRIIGDLDEAASLRLLGNCREAMAGDGRVVVIERTIS ASEPSPMSVLWDVHLFMACAGRHRTTEEVVDLLGRGGFAVERIVDLPMETRMIVAARA	GO_process: phenazine biosynthetic process [goid GO:0002047] [evidence IDA]; GO_function: catalytic activity [goid GO:0003824] [evidence IDA]; GO_function: O-methyltransferase activity [goid GO:0008171] [evidence ISM]; GO_function: methyltransferase activity [goid GO:0008168] [evidence ISM]; GO_function: S-adenosylmethionine-dependent methyltransferase activity [goid GO:0008757] [evidence IDA];	-	8	20	9	21	2.33333	1.22239
PA4210 | phzA1 | probable phenazine biosynthesis protein	PA4210	MNGQRYRETPLDIERLRRLNRATVERYMAMKGAERLQRHSLFVE DGCAGNWTTESGEPLVFRGHESLRRLAEWLERCFPDWEWHNVRIFETEDPNHFWVECD GRGKALVPGYPQGYCENHYIHSFELENGRIKRNREFMNPIQKLRALGIAVPQIKRDGI PT	GO_process: antibiotic biosynthetic process [goid GO:0017000] [evidence ISM]; GO_process: phenazine biosynthetic process [goid GO:0002047] [evidence IDA];	+	0	10	1	11	11	3.45943
PA4211 | phzB1 | probable phenazine biosynthesis protein	PA4211	MPDTTNPIGFTDANELREKNRATVEKYMNTKGQDRLRRHELFVE DGCGGLWTTDTGSPIVIRGKDKLAEHAVWSLKCFPDWEWYNINIFGTDDPNHFWVECD GHGKILFPGYPEGYYENHFLHSFELEDGKIKRNREFMNVFQQLRALSIPVPQIKREGI PT	GO_process: phenazine biosynthetic process [goid GO:0002047] [evidence IDA]; GO_process: antibiotic biosynthetic process [goid GO:0017000] [evidence ISM];	+	5	53	6	54	9	3.16993
PA4212 | phzC1 | phenazine biosynthesis protein PhzC	PA4212	MDDLLQRVRRCEALQQPEWGDPSRLRDVQAYLRGSPALIRAGDI LALRATLARVARGEALVVQCGDCAEDMDDHHAENVARKAAVLELLAGALRLAGRRPVI RVGRIAGQYAKPRSKPHEQVGEQTLPVYRGDMVNGREAHAEQRRADPQRILKGYAAAR NIMRHLGWDAASGQEANASPVWTSHEMLLLDYELSMLREDEQRRVYLGSTHWPWIGER TRQVDGAHVALLAEVLNPVACKVGPEIGRDQLLALCERLDPRREPGRLTLIARMGAQK VGERLPPLVEAVRAAGHPVIWLSDPMHGNTIVAPCGNKTRLVRSIAEEVAAFRLAVSG SGGVAAGLHLETTPDDVTECVADSSGLHQVSRHYTSLCDPRLNPWQALSAVMAWSGAE AIPSATFPLETVA	GO_process: phenazine biosynthetic process [goid GO:0002047] [evidence IDA]; GO_function: 3-deoxy-7-phosphoheptulonate synthase activity [goid GO:0003849] [evidence ISM]; GO_process: aromatic amino acid family biosynthetic process [goid GO:0009073] [evidence ISM];	+	15	5	16	6	0.375	-1.41504
PA4213 | phzD1 | phenazine biosynthesis protein PhzD	PA4213	MSGIPEITAYPLPTAQQLPANLARWSLEPRRAVLLVHDMQRYFL RPLPESLRAGLVANAARLRRWCVEQGVQIAYTAQPGSMTEEQRGLLKDFWGPGMRASP ADREVVEELAPGPDDWLLTKWRYSAFFHSDLLQRMRAAGRDQLVLCGVYAHVGVLIST VDAYSNDIQPFLVADAIADFSEAHHRMALEYAASRCAMVVTTDEVLE	GO_process: phenazine biosynthetic process [goid GO:0002047] [evidence IDA]; GO_function: polyribonucleotide nucleotidyltransferase activity [goid GO:0004654] [evidence ISS]; GO_process: metabolic process [goid GO:0008152] [evidence ISM]; GO_function: isochorismatase activity [goid GO:0008908] [evidence ISM]; GO_function: catalytic activity [goid GO:0003824] [evidence ISM];	+	2	2	3	3	1	0
PA4214 | phzE1 | phenazine biosynthesis protein PhzE	PA4214	MNALPTSLLQRLLERPAPFALLYRPESNGPGLLDVIRGEALELH GLADLPLDEPGPGLPRHDLLALIPYRQIAERGFEALDDGTPLLALKVLEQELLPLEQA LALLPNQALELSEEGFDLDDEAYAEVVGRVIADEIGRGEGANFVIKRRFQARIDGYAT ASALSFFRQLLLREKGAYWTFIVHTGERTLVGASPERHISVRDGLAVMNPISGTYRYP PAGPNLAEVMEFLDNRKEADELYMVVDEELKMMARICEDGGRVLGPYLKEMAHLAHTE YFIEGQTSRDVREVLRETLFAPTVTGSPLESACRVIRRYEPQGRGYYSGVAALIGGDG QGGRTLDSAILIRTAEIEGDGRLRIGVGSTIVRHSDPLGEAAESRAKASGLIAALKSQ APQRLGSHPHVVAALASRNAPIADFWLRGASERQQLQADLSGREVLIVDAEDTFTSMI AKQLKSLGLTVTVRGFQEPYSFDGYDLVIMGPGPGNPTEIGQPKIGHLHLAIRSLLSE RRPFLAVCLSHQVLSLCLGLDLQRRQEPNQGVQKQIDLFGAAERVGFYNTFAARALQD RIEIPEVGPIEISRDRETGEVHALRGPRFASMQFHPESVLTREGPRIIADLLRHALVE RRP	GO_process: biosynthetic process [goid GO:0009058] [evidence ISM]; GO_process: phenazine biosynthetic process [goid GO:0002047] [evidence IDA];	+	2	4	3	5	1.66667	0.736966
PA4215 | phzF1 | probable phenazine biosynthesis protein	PA4215	MHRYVVIDAFASEPLQGNPVAVFFDCDDLSGERMQRMAREMNLS ESTFVLRPQQDGDARIRIFTPVNELPFAGHPLLGTAIALGAETDKDRLFLETRMGTVP FALERQDGKVVACSMQQPIPTWEHFSRPAELLAALGLKGSTFPIEVYRNGPRHVFVGL ESVAALSALHPDHRALCDFPDLAVNCFAGAGRHWRSRMFSPAYGVVEDAATGSAAGPL AIHLARHRQIPYGQQIEILQGVEIGRPSRMYARAEGAGERVSAVEVSGNGAAFAEGRA YL	GO_function: catalytic activity [goid GO:0003824] [evidence ISM]; GO_process: phenazine biosynthetic process [goid GO:0002047] [evidence IDA]; GO_process: biosynthetic process [goid GO:0009058] [evidence ISM];	+	2	3	3	4	1.33333	0.415037
PA4216 | phzG1 | probable pyridoxamine 5'-phosphate oxidase	PA4216	MGVNANISESLTGTIEAPFPEFEAPPANPMEVLRNWLERARRYG VREPRALALATVDGQGRPSTRIVVIAELGERGVVFATHADSQKGRELAQNPWASGVLY WRESSQQIILNGRAERLPDERADAQWLSRPYQTHPMSIASRQSETLADIHALRAEARR LAETDGPLPRPPGYCLFELCLESVEFWGNGTERLHERLRYDRDEGGWKHRYLQP	GO_process: phenazine biosynthetic process [goid GO:0002047] [evidence IDA]; GO_function: oxidoreductase activity, acting on the CH-NH2 group of donors [goid GO:0016638] [evidence ISM]; GO_process: oxidation-reduction process [goid GO:0055114] [evidence ISM]; GO_function: FMN binding [goid GO:0010181] [evidence ISM]; GO_function: oxidoreductase activity [goid GO:0016491] [evidence ISM]; GO_function: pyridoxamine-phosphate oxidase activity [goid GO:0004733] [evidence ISM]; GO_process: pyridoxine biosynthetic process [goid GO:0008615] [evidence ISM];	+	2	4	3	5	1.66667	0.736966
PA4217 | phzS | flavin-containing monooxygenase	PA4217	MSEPIDILIAGAGIGGLSCALALHQAGIGKVTLLESSSEIRPLG VGINIQPAAVEALAELGLGPALAATAIPTHELRYIDQSGATVWSEPRGVEAGNAYPQY SIHRGELQMILLAAVRERLGQQAVRTGLGVERIEERDGRVLIGARDGHGKPQALGADV LVGADGIHSAVRAHLHPDQRPLSHGGITMWRGVTEFDRFLDGKTMIVANDEHWSRLVA YPISARHAAEGKSLVNWVCMVPSAAVGQLDNEADWNRDGRLEDVLPFFADWDLGWFDI RDLLTRNQLILQYPMVDRDPLPHWGRGRITLLGDAAHLMYPMGANGASQAILDGIELA AALARNADVAAALREYEEARRPTANKIILANREREKEEWAAASRPKTEKSAALEAITG SYRNQVERPR	GO_process: phenazine biosynthetic process [goid GO:0002047] [evidence IDA]; GO_function: catalytic activity [goid GO:0003824] [evidence IDA]; GO_function: monooxygenase activity [goid GO:0004497] [evidence IDA]; GO_process: metabolic process [goid GO:0008152] [evidence ISM]; GO_function: oxidoreductase activity [goid GO:0016491] [evidence ISM];	+	7	14	8	15	1.875	0.906891
PA4218 | ampP | AmpP	PA4218	MLELYRHRRLVITLALLYLSQGIPIGLAMDALPTLLRQDGAPLQ ALAFLPLVGLPWVVKFLWAPWVDNHWSRRLGRRRSWILPMQCMVLACLLGLATLGLGV ASAGWAVGLLALASLASATQDIATDGMAAEHFSGELLAKVNAVQIAGVMIGFFGGGAG SLILAGHFGQRTAFLVMACVPLASLCCVLALGRGDPHELPPAPAAKASLLRFLRRPLA PSLLALALLSAMTAVSGFGLSKLYLSDAGWALQDIGRLGMSGGLVTVFLGCGGGAWLV RRIGLWRGFALGVVLAGCSALLWYLQAGRWLALSEGLAWTCVLIGSLATGITSVAILT AAMRFAGQGGQAGTDVTAVQSTRDLGEMLASSFLVSLTAQIGYAGGFLTGSALAVLAL LLALRLQAGEGRGEWKGRAEEA	GO_component: integral component of membrane [goid GO:0016021] [evidence ISM]; GO_process: transmembrane transport [goid GO:0055085] [evidence ISM]; GO_function: transmembrane transporter activity [goid GO:0022857] [evidence IDA]; GO_process: response to antibiotic [goid GO:0046677] [evidence IDA]; GO_component: Gram-negative-bacterium-type cell wall [goid GO:0009276] [evidence IDA]; GO_process: regulation of beta-lactamase activity [goid GO:0033252] [evidence IDA];	-	1	14	2	15	7.5	2.90689
PA4219 | ampO | AmpO	PA4219	MPALDLLLNLHKSLFVGFPGRVLVSLFGVSLLLLCLAGVLLHSR RWRDLRRWRRDRGLRLALFDLHGLIGIWGLPWLLLFGFTGALSGLGALGTLLLAPVAY PQEPNRVFVELMGPPPPAAEGRPLASRIDLDRLLAGDAVRAPGFVAQRLSLSHAGDVA GSVEIAGIRRGLPSTANFERHRYRLADGTLLGERSSAQRGFWLRAFIAVQPLHFAQYQ WLGPGWSAALRGLHLAMGLGACLLCASGLYLWLQRRASAPDARVRLLQRLSQGFCAGL VAAAALLLLGLQLAPSELLAGPWPGRLFLVLWAAAGLAALLLPGDWPLARGLLGVAGL ACLAAAVAHLAPWLMRGRLPALGPDLTLILCGALLIRHAWMQARAAAPPAHPRVTGDH HA		-	0	4	1	5	5	2.32193
PA4220 | hypothetical protein	PA4220	MPRQSGFGWAWRVPLALAGSLAAATASGYLLTRGLPLDDPLERL YAGLFGALGVGLLLLVGGLLARGPGNFAWRLGGSLLVLGLALWLLAGRG		-	7	14	8	15	1.875	0.906891
PA4221 | fptA | Fe(III)-pyochelin outer membrane receptor precursor	PA4221	MKTETKVIKGRQGIARNRHTPLCLGLLLALSPLAAAVADARKDG ETELPDMVISGESTSATQPPGVTTLGKVPLKPRELPQSASVIDHERLEQQNLFSLDEA MQQATGVTVQPFQLLTTAYYVRGFKVDSFELDGVPALLGNTASSPQDMAIYERVEILR GSNGLLHGTGNPAATVNLVRKRPQREFAASTTLSAGRWDRYRAEVDVGGPLSASGNVR GRAVAAYEDRDYFYDVADQGTRLLYGVTEFDLSPDTLLTVGAQYQHIDSITNMAGVPM AKDGSNLGLSRDTYLDVDWDRFKWDTYRAFGSLEQQLGGGWKGKVSAEYQEADSRLRY AGSFGAIDPQTGDGGQLMGAAYKFKSIQRSLDANLNGPVRLFGLTHELLGGVTYAQGE TRQDTARFLNLPNTPVNVYRWDPHGVPRPQIGQYTSPGTTTTTQKGLYALGRIKLAEP LTLVVGGRESWWDQDTPATRFKPGRQFTPYGGLIWDFARDWSWYVSYAEVYQPQADRQ TWNSEPLSPVEGKTYETGIKGELADGRLNLSLAAFRIDLENNPQEDPDHPGPPNNPFY ISGGKVRSQGFELEGTGYLTPYWSLSAGYTYTSTEYLKDSQNDSGTRYSTFTPRHLLR LWSNYDLPWQDRRWSVGGGLQAQSDYSVDYRGVSMRQGGYALVNMRLGYKIDEHWTAA VNVNNLFDRTYYQSLSNPNWNNRYGEPRSFNVSLRGAF	GO_process: transport [goid GO:0006810] [evidence IDA]; GO_function: receptor activity [goid GO:0004872] [evidence ISM]; GO_function: transporter activity [goid GO:0005215] [evidence ISM]; GO_function: iron ion binding [goid GO:0005506] [evidence ISM]; GO_function: siderophore transmembrane transporter activity [goid GO:0015343] [evidence ISM]; GO_process: siderophore transport [goid GO:0015891] [evidence ISM];	-	3	61	4	62	15.5	3.9542
PA4222 | probable ATP-binding component of ABC transporter	PA4222	MTLFERMRALPEDCRAALRRASAWAVLAALLDAACGVLLVPLVE AWFAEGALPWRWVAALLGLSLAQALLQYLALRRGFAAGGSLAAGLVRSLVARLPRLAP PALRRVAPAEGLLRGPVMQAMGIPAHLLGPLIAALVTPLGVILGLFLIDPSIALGLLL AGAFLAALLRWSGRRNLAAEDARLAAERDAARQLQAFAERQPLLRAAQRESVARQGLE EALRSLHRSTLDLLRRSLPSGLGFALAVQAAFAFALLGGAWAVERQWLDGARLVAVLV LLVRFIEPLAQLTHLDQALRGAWQALDTLLRVFALAPLRSPEPGERPHDASLAAEAVE LRLEDGRALLEDISLRLEPGSLNVLVGPSGAGKSSLLALLGRLYDVDAGRVLLGGVDI RRLSETTLAASRNLVFQDNGLFRGSVAWNLRMARADADLEALREAARAVGLLEEIEAW PQGWDSDVGPGGALLSGGQRQRLCLARGLLSTAPLLLLDEPTASLDAASEAQVLRSLL GLRGRRTLLVVTHRPALARQADQVLLLEEGRLRLSGLHADLLVRDDWYAGFVGLAGEE SSATVVDR	GO_process: transmembrane transport [goid GO:0055085] [evidence ISM]; GO_function: ATPase activity [goid GO:0016887] [evidence ISM]; GO_process: transport [goid GO:0006810] [evidence ISM]; GO_component: integral component of membrane [goid GO:0016021] [evidence ISM]; GO_function: ATPase activity, coupled to transmembrane movement of substances [goid GO:0042626] [evidence ISM]; GO_function: ATP binding [goid GO:0005524] [evidence ISM];	-	1	8	2	9	4.5	2.16993
PA4223 | probable ATP-binding component of ABC transporter	PA4223	MTPVLWRLLRTYRWRLAAAMGLQALAGLCSLLPWMLLAWLAEPL ARGQAQPALLALVLLAVLAWLGCQALAAHLAHRVDADLCNDLRLRLLAHLQRLPLDWF GRQGPDGVARLVEQDVRALHQLIAHAPNDLSNLLVVPLVALLWLAWLHPWLLLFCLLP LVLAAAGFLLLRSARYRDLVLRRNAALERLSADYGEFAHNLLLARQYPGAGIQQGAEA SAAAFGEAFGAWVKRVGHLAALVYVQLSTPWLLAWVLLGALALDALGVPLALGQACAF LLLLRALAAPVQALGHGGDALLGARAAAERLQQVFDQAPLAEGRSTREPVDGAVALHG LGHAYEGVEVLADIDLELEDGSLVALVGPSGSGKSTLLHLLARYMDAQRGELEVGGLA LKDMPDAVRHRHIALVGQQAAALEISLADNIALFRPDADLQEIRQAARDACLDERIMA LPRGYDSVPGRDLQLSGGELQRLALARALLSPASLLLLDEPTSALDPQTARQVLRNLR ERGGGRTRVIVAHRLAEVSDADLILVLVAGRLVERGEHAALLAADGAYARLWREQNGA EVAA	GO_function: ATP binding [goid GO:0005524] [evidence ISM]; GO_function: ATPase activity [goid GO:0016887] [evidence ISM]; GO_process: transport [goid GO:0006810] [evidence ISM]; GO_component: integral component of membrane [goid GO:0016021] [evidence ISM]; GO_function: ATPase activity, coupled to transmembrane movement of substances [goid GO:0042626] [evidence ISM]; GO_process: transmembrane transport [goid GO:0055085] [evidence ISM];	-	2	16	3	17	5.66667	2.5025
PA4224 | pchG | pyochelin biosynthetic protein PchG	PA4224	MSDVRSVVVAGSRFGQFYAAGVAADPRFVLRGILGQGSRRSRAL AERLGVETWCEVEALPDDVRLACVAVGGAARGEQGPALAEALMARGIDVLIEHPLLPR EWQDLLRSAERLGRRCLLNTFYPQLPAVARFIELGRQLHRRRGIRHLDAACGVQVGFA TLDILAALLEGVGPWSLESPSNDLSAMRGLSLVLAEVPLSLLVLNELAAADDGRMTLL QRVSLTTDRGTLSLLSPHGPLLWTPAVAVPAEDDDGLFALFDEIAGEPLPSAQLWYAE PCSWAQVHQRLWPAAAAEALALLADGDEVRRRNQRSLEVAALWQRIGERLGFPEAPPA SLAPASLEQVLEQAS	GO_process: transport [goid GO:0006810] [evidence IDA]; GO_component: membrane [goid GO:0016020] [evidence IDA]; GO_function: oxidoreductase activity [goid GO:0016491] [evidence ISM];	-	1	22	2	23	11.5	3.52356
PA4225 | pchF | pyochelin synthetase	PA4225	MSLGELLETCRSRRIELWSEAGRLRYRAPQGALDAGLAERLRAE REALLEHLEGGPGWRAEPDMAHQRFPLTPVQAAYVLGRQAAFDYGGNACQLYAEYDWP ADTDPARLEAAWNAMVERHPMLRAVIEDNAWQRVLPEVPWQRLTVHACAGLDEAAFQA HLERVRERLDHACAALDQWPVLRPELSIGRDACVLHCSVDFTLVDYASLQLLLGEWRR RYLDPQWTAEPLEATFRDYVGVEQRRRQSPAWQRDRDWWLARLDALPGRPDLPLRVQP DTRSTRFRHFHARLDEAAWQALGARAGEHGLSAAGVALAAFAETIGRWSQAPAFCLNL TVLNRPPLHPQLAQVLGDFTALSLLAVDSRHGDSFVERARRIGEQMFDDLDHPTFSGV DLLRELARRRGRGADLMPVVFTSGIGSVQRLLGDGEAPRAPRYMISQTPQVWLDCQVT DQFGGLEIGWDVRLGLFPEGQAEAMFDDFVGLLRRLAQSPRAWTDGDATEPVEAPPQA LPGSARSIAAGFAERALLTPDATAIHDAAGSYSYRQVAQHASALRRVLEAHGAGRGRR VAVMLPKSAAQLVAVIGILQAGAAYVPVDIRQPPLRRQAILASAEVVALVCLESDVPD VGCACVAIDRLAADSAWPPPPAAEVAADDLAYVIYTSGSTGTPKGVMLSHAAVSNTLL DINQRYGVDANDRVLGLAELSFDLSVYDFFGATAAGAQVVLPDPARGSDPSHWAELLE RHAITLWNSVPAQGQMLIDYLESEPQRHLPGPRCVLWSGDWIPVSLPTRWWRRWPDSA LFSLGGATEAAIWSIEQPIRPQHTELASIPYGRALRGQSVEVLDARGRRCPPGVRGEI HIGGVGLALGYAGDPQRTAERFVRHPDGRRLYRTGDLGRYLADGSIEFLGREDDQVKI RGHRIELAELDAALCAHPQVNLAATVVLGETHERSLASFVTLHAPVEAGEDPRTALDA VRQRAAQALRRDWGSEEGIAAAVAALDRACLASLAAWLAGSGLFASATPLDLATLCQR LGIAEARQRLLRHWLRQLEEGGYLRAEGEGWLGCAERPAQSPEDAWTAFAGCAPAALW PAELVAYLRDSAQSLGEQLAGRISPAALMFPQGSARIAEAMYSQGLHAQALHEAMAEA IAAIVERQPQRRWRLLELGAGTAAASRTVIARLAPLVQRGAEVDYLFTDVSSYFLAAA RERFADQPWVRFGRFDMNGDLLDQGVAPHSVDILLSSGALNNALDTPALLAGLRELLS ADAWLVIQELTREHNEISVSQSLMMENPRDLRDERRQLFVHTGQWLEWLAAQGGDLAC GVVPPGSALDLLGYDVLLARCKTDRARLEPAELLAFVEARVPRYMLPAQLRVLERLPV TGNGKIDRKALTGFARQPQADLRHGVAQAPADELENALLALWREVLDNPSLGVEQDFF GAGGDSLLIAQLIARLRERLESARRHPFDRLLRWALSQPTPRGLAERLRSAPEEGRGP ALAAARGVAPAPAGMSRAPLAEGAVALDPLVRLVPGEGVPRVLVHEGLGTLLPYRPLL RALGEGRPLLGLAVHDSDAYLAIPAEHLNACLGRRYAEALHRAGLREVDLLGYCSGGL VALETAKSLVQRGVRVRQLDIVSSYRIPYRVDDERLLLFSFAATLGLDTAALGFPAPE RLGQAVQAALAQTPERLVAEALAGLPGLADLVALRGRVLQAASGSADAVSVERDTLYR LFCHSVRASQAEAPEPYVGALRLFVPDAGNPLVPRYAEALETQWRAAALGACGIHEVP GGHFDCLGEALAQSLSKPMPEEASR	GO_process: transport [goid GO:0006810] [evidence IDA]; GO_process: pyochelin biosynthetic process [goid GO:0042864] [evidence IDA]; GO_function: hydrolase activity, acting on ester bonds [goid GO:0016788] [evidence ISM]; GO_function: catalytic activity [goid GO:0003824] [evidence ISM]; GO_process: metabolic process [goid GO:0008152] [evidence ISM]; GO_process: biosynthetic process [goid GO:0009058] [evidence ISM];	-	2	25	3	26	8.66667	3.11548
PA4226 | pchE | dihydroaeruginoic acid synthetase	PA4226	MDLPPDSRTALRDWLTEQLADLLGEPLADVRALADDDDLLGCGL DSIRLMYLQERLRARGSTLDFAQLAQRPCLGAWLDLLACADRLSAPATVALPTAQDRD QPFELSSVQQAYWLGRGAGEVLGNVSCHAFLEFRTRDVDPQRLAAAAECVRQRHPMLR ARFLDGRQQILPTPPLSCFDLQDWRTLQVDEAERDWQALRDWRAHECLAVERGQVFLL GLVRMPGGEDRLWLSLDLLAADVESLRLLLAELGVAYLAPERLAEPPALHFADYLAHR AAQRAEAAARARDYWLERLPRLPDAPALPLACAPESIRQPRTRRLAFQLSAGESRRLE RLAAQHGVTLSSVFGCAFALVLARWSESAEFLLNVPLFDRHADDPRIGEVIADFTTLL LLECRMQAGVSFAEAVKSFQRNLHGAIDHAAFPALEVLREARRQGQPRSAPVVFASNL GEEGFVPAAFRDAFGDLHDMLSQTPQVWLDHQLYRVGDGILLAWDSVVGLFPEGLPET MFEAYVGLLQRLCDSAWGQPADLPLPWAQQARRALLNGQPACATARTLHRDFFLRAAE APDADALLYRDQRVTRGELAERALRIAGGLREAGVRPGDAVEVSLPRGPQQVAAVFGV LAAGACYVPLDIDQPPARRRLIEEAAGVCLAITEEDDPQALPPRLDVQRLLRGPALAA PVPLAPQASAYVIYTSGSTGVPKGVEVSHAAAINTIDALLDLLRVNASDRLLAVSALD FDLSVFDLFGGLGAGASLVLPAQEQARDAAAWAEAIQRHAVSLWNSAPALLEMALSLP ASQADYRSLRAVLLSGDWVALDLPGRLRPRCAEGCRLHVLGGATEAGIWSNLQSVDTV PPHWRSIPYGRPLPGQAYRVVDTHGRDVPDLVVGELWIGGASLARGYRNDPELSARRF VHDAQGRWYRTGDRGRYWGDGTLEFLGRVDQQVKVRGQRIELGEVEAALCAQAGVESA CAAVLGGGVASLGAVLVPRLAPRAEGSMDLPAAQPFAGLAEAEAVLTREILGALLEAP LELDDGLRRRWLDWLADSAASALPSLDEALRRLGWQAAGLTAMGNALRGLLAGEQAPA ALLLDPWLAPQAVAARLPDGREALARLLEALPTPAAGERLRVAVLDTRAGLWLDQGMA SLLRPGLELTLFERSRVLLDAAATRLPERIVVQALDDGLLPAEHLGRYDRVISFAALH AYEASREGLALAAALLRPQGRLLLVDLLCESPLALLGAALLDDRPLRLAELPSLLADL AAAGLAPRCLWRSERIALVEALAPGLGLDAAALQAGLEQRLPQAMRPERLWCLPSLPL NGNGKVDRRRLAESMTRALGECRHEPSAEEPLEAHEQALAECWEAVLKRPVRRREASF FSLGGDSLLATRLLAGIRERFGVRLGMADFYRQPTLAGLARHLQVQTVEIEETQLEEG VL	GO_process: transport [goid GO:0006810] [evidence IDA]; GO_process: pyochelin biosynthetic process [goid GO:0042864] [evidence IDA]; GO_function: catalytic activity [goid GO:0003824] [evidence ISM]; GO_process: metabolic process [goid GO:0008152] [evidence ISM];	-	1	17	2	18	9	3.16993
PA4227 | pchR | transcriptional regulator PchR	PA4227	MTITIIAPPQADAAAPAPGNRPGVAHIDPNMKLVTGTFCSASED WFEEPLERGLRLILVQSGQLRCRIPGQPEHLIEGPSLCTIANDGDFTSAQIYGTDKPL RYTIVQLGVEALDSRLGWLPEQLIRRPGGDPRIMSCPAPRAMQALASQIATCQMLGPT RDLYLGGKALELAALSAQFLSGEGRPVEEPRITCSEVERIHAARDLLVGALQEPPSLD TLASRVGMNPRKLTAGFRKVFGASVFGYLQEYRLREAHRMLCDEEANVSTVAYRVGYS PAHFSIAFRKRYGISPSEIR	GO_process: regulation of transcription, DNA-templated [goid GO:0006355] [evidence IDA]; GO_function: sequence-specific DNA binding transcription factor activity [goid GO:0003700] [evidence ISM]; GO_function: DNA binding [goid GO:0003677] [evidence ISM];	-	6	15	7	16	2.28571	1.19265
PA4228 | pchD | pyochelin biosynthesis protein PchD	PA4228	MTSSPVTPSAVDDAPDWPAAFVRRYLDAGHWQDQSFAEALATSA ARHPRRIALCDDDQRLSYADLLQRCRRLAAGLRQAGLAHGDTVVLHLPNGIAFVETCF ALFQLGVRPVLALPAHRQHEISGFCRFAEAKAYIGAERIDGFDPRPMARELLASGACR MALIHGEAEAPLQALAPLYQADALEDCAARAEDIACFQLSGGTTGTPKLIPRRHREYL YNVRASAEVCGFDEHTVYLTGLPMAHNFTLCCPGVIGTLLASGRVVVSQRADPEHCFA LIARERVTHTALVPPLAMLWLDAQESRRADLSSLRLLQVGGSRLGSSAAQRVEPVLGC QLQQVLGMAEGLICYTRLDDPPERVLHTQGRPLSPDDEVRVVDAEGREVGPGEVGELT VRGPYTIRGYYRLPEHNAKAFSADGFYRTGDRVSRDKDGYLVVEGRDKDQINRGGEKI AAEEVENLLIAHPQVHDATVVAMPDSLLGERTCAFVIPRQPAPSALKLKQYLHACGLA AFKVPDRIELVPAFPQTGIGKISKKDLRERLRRELEARA	GO_process: metabolic process [goid GO:0008152] [evidence ISM]; GO_function: catalytic activity [goid GO:0003824] [evidence ISM];	+	1	12	2	13	6.5	2.70044
PA4229 | pchC | pyochelin biosynthetic protein PchC	PA4229	MSAAWVRPFRLTPMPRLRLACFPHAGGSASFFRSWSERLPPDID LLALQYPGREDRFNEAPATRLEDLADGAALALRDFADAPLALFGHSLGAALAYETALR LESAGAPLRHLFVSAHPAPHRQRGGALHRGDEAALLEDVRRQGGASELLEDADLRALF LPILRADYQAIETYRRAQPIALACALDVLLGEHDEEVSAAEAQAWSDASRTPARLRRF PGGHFYLSEGRDAVIEHLLRRLAHPDALSREVA	GO_process: pyochelin biosynthetic process [goid GO:0042864] [evidence IMP]; GO_process: biosynthetic process [goid GO:0009058] [evidence ISM]; GO_function: hydrolase activity, acting on ester bonds [goid GO:0016788] [evidence ISM];	+	1	2	2	3	1.5	0.584963
PA4230 | pchB | salicylate biosynthesis protein PchB	PA4230	MKTPEDCTGLADIREAIDRIDLDIVQALGRRMDYVKAASRFKAS EAAIPAPERVAAMLPERARWAEENGLDAPFVEGLFAQIIHWYIAEQIKYWRQTRGAA	GO_process: salicylic acid biosynthetic process [goid GO:0009697] [evidence IDA]; GO_process: chorismate metabolic process [goid GO:0046417] [evidence ISM];	+	2	20	3	21	7	2.80735
PA4231 | pchA | salicylate biosynthesis isochorismate synthase	PA4231	MSRLAPLSQCLHALRGTFERAIGQAQALDRPVLVAASFEIDPLD PLQVFGAWDDRQTPCLYWEQPELAFFAWGCALELQGHGEQRFARIEENWQLLCADAVV EGPLAPRLCGGFRFDPRGPREEHWQAFADASLMLAGITVLREGERYRVLCQHLAKPGE DALALAAYHCSALLRLRQPARRRPSGPTAGAQGDASAQERRQWEAKVSDAVSSVRQGR FGKVVLARTQARPLGDIEPWQVIEHLRLQHADAQLFACRRGNACFLGASPERLVRIRA GEALTHALAGTIARGGDAQEDARLGQALLDSAKDRHEHQLVVEAIRTALEPFSEVLEI PDAPGLKRLARVQHLNTPIRARLADAGGILRLLQALHPTPAVGGYPRSAALDYIRQHE GMDRGWYAAPLGWLDGEGNGDFLVALRSALLTPGRGYLFAGCGLVGDSEPAHEYRETC LKLSAMREALSAIGGLDEVPLQRGVA	GO_process: pyochelin biosynthetic process [goid GO:0042864] [evidence IDA]; GO_process: salicylic acid biosynthetic process [goid GO:0009697] [evidence IDA]; GO_function: isochorismate synthase activity [goid GO:0008909] [evidence IDA]; GO_process: biosynthetic process [goid GO:0009058] [evidence ISM];	+	3	24	4	25	6.25	2.64386
PA4232 | ssb | single-stranded DNA-binding protein	PA4232	MARGVNKVILVGNVGGDPETRYMPNGNAVTNITLATSESWKDKQ TGQQQERTEWHRVVFFGRLAEIAGEYLRKGSQVYVEGSLRTRKWQGQDGQDRYTTEIV VDINGNMQLLGGRPSGDDSQRAPREPMQRPQQAPQQQSRPAPQQQPAPQPAQDYDSFD DDIPF	GO_process: DNA metabolic process [goid GO:0006259] [evidence IDA]; GO_function: single-stranded DNA binding [goid GO:0003697] [evidence ISM]; GO_process: DNA replication [goid GO:0006260] [evidence ISM];	-	526	455	527	456	0.865275	-0.208769
PA4233 | probable major facilitator superfamily (MFS) transporter	PA4233	MHDSHTERMSGTETRAAVGLSLVFAFRMLGMFMVLPVLATYGQD LAGATPALIGLAIGAYGLTQAILQIPFGTISDRIGRRPVIVVGLLIFAAGAALAANAD SIWGVIAGRVLQGAGAISAAVMALLSDLTREQHRTKAMAMIGMSIGVSFAVAMVLGPV LTHLFGLHGLFWFTAGMALVGLLLILFFVPQPDHMTQHRESSVARQALLPTLKHGDLL RLDAGILILHAILMASFVALPLALVHEGGLPKEQHWWVYLTALLVGFFGMVPFIIYAE KKRRMKRVLTGAVATLLACELFFLVFGHSLAMLVVGTVVFFTAFNLLEASLPSLVSKV SPAGGKGTAMGVYSTSQFLGAALGGILGGWMFQHGGLSMVFIGCAVLAALWLAIAVTM REPPYVTSIRLPLAPAALQDAVLVQRFRALPGVADAVVVAEEAAAYVKVDTQQVDRTA LERLAQAAPGGC	GO_component: integral component of membrane [goid GO:0016021] [evidence ISM]; GO_process: transmembrane transport [goid GO:0055085] [evidence ISM];	-	57	27	58	28	0.482759	-1.05063
PA4234 | uvrA | excinuclease ABC subunit A	PA4234	MDKILIRGARTHNLKNVDLTLPRDKLIVITGLSGSGKSSLAFDT LYAEGQRRYVESLSAYARQFLSMMEKPDVDTIEGLSPAISIEQKSTSHNPRSTVGTIT EIYDYLRLLYARVGTPRCPDHDIPLEAQTVSQMVDQVLALPEGSKLMLLAPVIRERKG EHLAVFDEMRAQGFVRARVDGKLYELDEVPKLDKQKKHSIDVVVDRFKVRADLQQRLA ESFETALSLADGIALVAPMDEDEDVEEIIFSARFACPVCGHSISELEPKLFSFNNPAG ACPTCDGLGVKQFFDARRVVNGELTLAEGAIRGWDRRNVYYFQMLGSLAQHYGFSLEE PFDELGAEHQKVVLYGSGRENVDFRYLNDRGDIVKRSHPFEGILPNLERRYRETESAT VREELAKFLSTQPCPDCHGTRLRREARHVWVGDRTLPAITAMPVGEACEYAAGLSLTG RRGEIAAKILKEIRDRLQFLVNVGLDYLTLDRSADTLSGGEAQRIRLASQIGAGLVGV MYILDEPSIGLHQRDNERLLGTLTHLRNLGNTVIVVEHDEDAIRLADYVVDIGPGAGV HGGQVVAEGTPDQVMNHPDSLTGKYLSGRKKIAVPAKRTPRDKKKLLKLKGARGNNLQ NVNLEIPVGLFTCITGVSGSGKSTLINNTLFPITATALNGATTLEVAPYDSFDGLQHL DKVVDIDQSPIGRTPRSNPATYTGLFTPIRELFSGVPEARSRGYGPGRFSFNVKGGRC EACQGDGVIKVEMHFLPDIYVPCDVCKGKRYNRETLEIRYKGKSIHEVLEMTIEEARE FFDAVPALARKLQTLMDVGLSYIKLGQSATTLSGGEAQRVKLSRELSKRDTGKTLYIL DEPTTGLHFADIQQLLDVLHRLRDHGNTVVVIEHNLDVIKTADWLVDLGPEGGSKGGQ IIANGTPEQVAEMPQSHTGHFLKPLLERDRA	GO_process: DNA metabolic process [goid GO:0006259] [evidence ISS]; GO_process: nucleotide-excision repair [goid GO:0006289] [evidence ISM]; GO_component: excinuclease repair complex [goid GO:0009380] [evidence ISM]; GO_function: excinuclease ABC activity [goid GO:0009381] [evidence ISM]; GO_function: ATP binding [goid GO:0005524] [evidence ISM]; GO_function: ATPase activity [goid GO:0016887] [evidence ISM]; GO_function: catalytic activity [goid GO:0003824] [evidence ISM];	+	167	157	168	158	0.940476	-0.0885367
PA4235 | ftnA | bacterial ferritin	PA4235	MQGHPEVIDYLNTLLTGELAARDQYFIHSRMYEDWGFSKLYERL NHEMEEETQHADALLRRILLLEGTPRMRPDDIHPGTTVPEMLEADLKLERHVRAALAK GIALCEQHKDFVSRDILKAQLADTEEDHAYWLEQQLGLIARMGLENYLQSQI	GO_process: response to stimulus [goid GO:0050896] [evidence IDA]; GO_process: iron ion transport [goid GO:0006826] [evidence IDA]; GO_process: intracellular sequestering of iron ion [goid GO:0006880] [evidence IDA]; GO_function: ferric iron binding [goid GO:0008199] [evidence ISS]; GO_process: cellular iron ion homeostasis [goid GO:0006879] [evidence ISM];	-	570	673	571	674	1.18039	0.239258
PA4236 | katA | catalase	PA4236	MEEKTRLTTAAGAPVVDNQNVQTAGPRGPMLLQDVWFLEKLAHF DREVIPERRMHAKGSAAYGTFTVTHDITPYTRAKIFSQVGKKTDMFLRFSTVAGERGA ADAERDIRGFSMRFYTEQGNWDLVGNNTPVFYLRDPLKFPDLNHVVKRDPRTNLRNAT FKWDFFSHLPESLHQLTIDFSDRGLPKSYRHIHGFGSHTFSFINANNERFWVKFHFKT QQGIENLTNAEAAEVIAQDRESSQRDLYESIEKGDFPRWKMYVQIMPEKEAATYRYNP FDLTKVWPHGDYPLIEVGFFELNRNPDNYFAEVEQAAFTPANVVPGIGFSPDKMLQGR LFSYGDAHRYRLGVNHHQIPVNAARCPHQVYHRDGGMRVDGNNAHQRVTYEPNSFNQW QEQPDFSEPPLSLEGAADHWNHRVDDDYYSQPAALFHLFTDEQKQRLFANIAEDIRDV PEQIQRRQIGLFLKVDPAYGKGVADALGLKLD	GO_process: response to stimulus [goid GO:0050896] [evidence IDA]; GO_process: oxidation-reduction process [goid GO:0055114] [evidence ISM]; GO_function: heme binding [goid GO:0020037] [evidence ISM]; GO_function: catalase activity [goid GO:0004096] [evidence IDA];	-	721	1147	722	1148	1.59003	0.669052
PA4237 | rplQ | 50S ribosomal protein L17	PA4237	MRHRKSGRHLSRTSAHRKAMFQNMAVSLFEHELIKTTLPKAKEL RRVAEPLITLAKEDSVANRRLAFDRTRSKAAVGKLFNDLGKRYANRPGGYLRILKCGF RAGDNAPMAYVELVDRPVGGEVVEAAE	GO_process: cellular protein metabolic process [goid GO:0044267] [evidence ISS]; GO_process: translation [goid GO:0006412] [evidence ISS]; GO_function: structural constituent of ribosome [goid GO:0003735] [evidence ISM]; GO_component: intracellular [goid GO:0005622] [evidence ISM]; GO_component: ribosome [goid GO:0005840] [evidence ISM];	-	5820	6422	5821	6423	1.10342	0.14198
PA4238 | rpoA | DNA-directed RNA polymerase alpha chain	PA4238	MQSSVNEFLTPRHIDVQVVSQTRAKITLEPLERGFGHTLGNALR RILLSSMPGCAVVEAEIDGVLHEYSAIEGVQEDVIEILLNLKGLAIKLHGRDEVTLTL AKKGSGVVTAADIQLDHDVEIINGDHVIANLADNGALNMKLKVARGRGYEPADARQSD EDESRSIGRLQLDASFSPVRRVSYVVENARVEQRTNLDKLVLDLETNGTLDPEEAIRR AATILQQQLAAFVDLKGDSEPVVEEQEDEIDPILLRPVDDLELTVRSANCLKAENIYY IGDLIQRTEVELLKTPNLGKKSLTEIKDVLASRGLSLGMRLDNWPPASLKKDDKATA	GO_function: DNA-directed RNA polymerase activity [goid GO:0003899] [evidence ISM]; GO_function: DNA binding [goid GO:0003677] [evidence ISM]; GO_process: transcription, DNA-templated [goid GO:0006351] [evidence ISS];	-	5347	5165	5348	5166	0.965969	-0.0499518
PA4239 | rpsD | 30S ribosomal protein S4	PA4239	MARYIGPKCKLSRREGTDLFLKSGARALDSKCKAENVPGQHGQR RGRLSDYGLQLREKQKVRRIYGVLERQFRGYYQEASRRKGSTGENLLQLLECRLDNVV YRMGFGSTRSESRQLVSHKAITVNGQTVNIPSYQVKAGDVVAVREKSKNQLRIAQALE LCGQRGRVEWVEVDLDKKAGTFKSAPARSDLSADINENLIVELYSK	GO_process: cellular protein metabolic process [goid GO:0044267] [evidence ISS]; GO_function: structural constituent of ribosome [goid GO:0003735] [evidence ISM]; GO_function: RNA binding [goid GO:0003723] [evidence ISM]; GO_component: intracellular [goid GO:0005622] [evidence ISM]; GO_function: rRNA binding [goid GO:0019843] [evidence ISM]; GO_process: translation [goid GO:0006412] [evidence ISS];	-	5118	4908	5119	4909	0.958976	-0.0604328
PA4240 | rpsK | 30S ribosomal protein S11	PA4240	MAKPAARPRKKVKKTVVDGIAHIHASFNNTIVTITDRQGNALSW ATSGGSGFRGSRKSTPFAAQVAAERAGQAALEYGLKNLDVNVKGPGPGRESAVRALNA CGYKIASITDVTPIPHNGCRPPKKRRV	GO_process: cellular protein metabolic process [goid GO:0044267] [evidence ISS]; GO_component: intracellular [goid GO:0005622] [evidence ISM]; GO_component: ribosome [goid GO:0005840] [evidence ISM]; GO_function: structural constituent of ribosome [goid GO:0003735] [evidence ISM]; GO_process: translation [goid GO:0006412] [evidence ISS];	-	4756	4388	4757	4389	0.92264	-0.11616
PA4241 | rpsM | 30S ribosomal protein S13	PA4241	MARIAGVNIPDNKHTVISLTYIYGVGRTTAQSICAATGVNPAAK IKDLSDEQIDQLRNEVAKITTEGDLRREINMNIKRLMDLGCYRGLRHRRGLPVRGQRT KTNARTRKGPRKPIRK	GO_process: cellular protein metabolic process [goid GO:0044267] [evidence ISS]; GO_process: translation [goid GO:0006412] [evidence ISS]; GO_function: structural constituent of ribosome [goid GO:0003735] [evidence ISM]; GO_component: intracellular [goid GO:0005622] [evidence ISM]; GO_component: ribosome [goid GO:0005840] [evidence ISM]; GO_function: nucleic acid binding [goid GO:0003676] [evidence ISM]; GO_function: RNA binding [goid GO:0003723] [evidence ISM];	-	4705	4339	4706	4340	0.922227	-0.116806
PA4242 | rpmJ | 50S ribosomal protein L36	PA4242	MKVRASVKKLCRNCKIIRRDGIVRVICSAEPRHKQRQG	GO_process: cellular protein metabolic process [goid GO:0044267] [evidence ISS]; GO_component: ribosome [goid GO:0005840] [evidence ISM]; GO_function: structural constituent of ribosome [goid GO:0003735] [evidence ISM]; GO_process: translation [goid GO:0006412] [evidence ISS]; GO_component: intracellular [goid GO:0005622] [evidence ISM];	-	1190	1162	1191	1163	0.97649	-0.0343223
PA4243 | secY | secretion protein SecY	PA4243	MAKQGALSALSNGGLSELWARLRFLFLAIIVYRIGAHIPVPGIN PDRLAALFRQNEGTILSLFNMFSGGALERMSIFALGIMPYISASIIMQLMTAISPQLE QLKKEGESGRRKISQYTRYGTVVLALVQAIGMSVGLGSQGVAFSNDFGFYFVAVTTFV AGAMFMMWLGEQITERGVGNGISMLIFAGIVAGLPRAIGQSFESARQGDINIFALIGV GLLAVAIIAFVVFIERGQRRIAVHYAKRQQGRKVFAAQTSHLPLKVNMAGVIPAIFAS SILLFPASLGSWFGQSEGLGWLQDVAQAIAPGQPLNILLFTAGIVFFCFFYTALMFNP KDVAENLKKSGAFIPGIRPGEQSARYIDGVLTRLTMFGALYMTAVCLLPQFLVVAAHV PFYLGGTSLLIVVVVVMDFMAQVQSHLVSHQYESLMKKANLKGYGSGMLR	GO_process: secretion [goid GO:0046903] [evidence ISS]; GO_process: protein transport [goid GO:0015031] [evidence ISS];	-	5207	4300	5208	4301	0.825845	-0.276057
PA4244 | rplO | 50S ribosomal protein L15	PA4244	MQLNDLRSAPGARREKHRPGRGIGSGLGKTGGRGHKGLTSRSGG KVAPGFEGGQQPLHRRLPKFGFVSLKAMDRAEVRTSELAKVEGDVVSLQTLKDANLIN QHVQRVKVMLSGEVGRAVTLKGIAATKGARAAIEAAGGKFED	GO_process: cellular protein metabolic process [goid GO:0044267] [evidence ISS]; GO_component: ribosome [goid GO:0005840] [evidence ISM]; GO_component: intracellular [goid GO:0005622] [evidence ISM]; GO_function: structural constituent of ribosome [goid GO:0003735] [evidence ISM]; GO_process: translation [goid GO:0006412] [evidence ISS];	-	8933	7223	8934	7224	0.808596	-0.306508
PA4245 | rpmD | 50S ribosomal protein L30	PA4245	MATVKVTLVKSLNGRLANHKACVKGLGLRRINHTVEVQDTPENR GMINKAYYLLRVEG	GO_process: cellular protein metabolic process [goid GO:0044267] [evidence ISS]; GO_process: translation [goid GO:0006412] [evidence ISS]; GO_function: structural constituent of ribosome [goid GO:0003735] [evidence ISM];	-	9438	9364	9439	9365	0.99216	-0.011355
PA4246 | rpsE | 30S ribosomal protein S5	PA4246	MANNEQKRDEGYIEKLVQVNRVAKTVKGGRIFAFTALTVVGDGK GRVGFGRGKAREVPAAIQKAMEAARRNMIQVDLNGTTLQYPTKSAHGASKVYMQPASE GTGIIAGGAMRAVLEVAGVQNVLAKCYGSTNPVNVVYATFKGLKNMQAPEAVAAKRGK SVEEIL	GO_process: cellular protein metabolic process [goid GO:0044267] [evidence ISS]; GO_function: RNA binding [goid GO:0003723] [evidence ISM]; GO_component: ribosome [goid GO:0005840] [evidence ISM]; GO_function: structural constituent of ribosome [goid GO:0003735] [evidence ISM]; GO_process: translation [goid GO:0006412] [evidence ISS];	-	6905	6132	6906	6133	0.888068	-0.171257
PA4247 | rplR | 50S ribosomal protein L18	PA4247	MSVKKETRLRRARKARLKMRELETVRLCVYRSSQHIYAQVIAAD GGKVLASASTLDKDLREGATGNIDAAKKVGQLVAERAKAAGVTQVAFDRSGFKYHGRV KALADAAREGGLEF	GO_process: cellular protein metabolic process [goid GO:0044267] [evidence ISS]; GO_process: translation [goid GO:0006412] [evidence ISS]; GO_function: structural constituent of ribosome [goid GO:0003735] [evidence ISM]; GO_component: intracellular [goid GO:0005622] [evidence ISM]; GO_component: ribosome [goid GO:0005840] [evidence ISM];	-	4230	3947	4231	3948	0.933113	-0.0998767
PA4248 | rplF | 50S ribosomal protein L6	PA4248	MSRVAKNPVKLPAGVEIKLAGQQLSIKGAKGALELKVHPSVEVI QDSGELRFAARNGDQQTRAMAGTTRALVNNMVVGVSQGFERKLQLVGVGYKAQAKGQV LSLSLGFSHPVDYELPAGIVAETPSQTDILIKGIDKQLVGQVAAEIRDFRPPEPYKGK GVRYADEVVRRKEAKKK	GO_process: cellular protein metabolic process [goid GO:0044267] [evidence ISS]; GO_process: translation [goid GO:0006412] [evidence ISS]; GO_component: intracellular [goid GO:0005622] [evidence ISM]; GO_function: structural constituent of ribosome [goid GO:0003735] [evidence ISM]; GO_component: ribosome [goid GO:0005840] [evidence ISM];	-	3799	3432	3800	3433	0.903421	-0.14653
PA4249 | rpsH | 30S ribosomal protein S8	PA4249	MSMQDPLADMLTRIRNAQMAEKTVVSMPSSKLKAAVAKVLKDEG YIADFQISSEVKPQLSIELKYFEGKPVIEEVKRISRPGLRQYKSVEQLPKVRGGLGVS IVSTNKGVMTDRAARAAGVGGEVLCTVF	GO_process: cellular protein metabolic process [goid GO:0044267] [evidence ISS]; GO_process: translation [goid GO:0006412] [evidence ISS]; GO_component: ribosome [goid GO:0005840] [evidence ISM]; GO_function: structural constituent of ribosome [goid GO:0003735] [evidence ISM];	-	3565	3143	3566	3144	0.88166	-0.181705
PA4250 | rpsN | 30S ribosomal protein S14	PA4250	MAKESMKNRELKRQLTVAKYAKKRAELKAIIANPNSSAEERWNA QVALQKQPRDASASRLRNRCRLTGRPHGFYRKFGLSRNKLREAAMRGDVPGLVKASW	GO_process: cellular protein metabolic process [goid GO:0044267] [evidence ISS]; GO_function: structural constituent of ribosome [goid GO:0003735] [evidence ISM]; GO_component: intracellular [goid GO:0005622] [evidence ISM]; GO_component: ribosome [goid GO:0005840] [evidence ISM]; GO_process: translation [goid GO:0006412] [evidence ISS];	-	5487	5978	5488	5979	1.08947	0.123624
PA4251 | rplE | 50S ribosomal protein L5	PA4251	MARLKEIYRKEIAPKLKEELQLANVMEVPRVTKITLNMGLGEAV GDKKIIENAVADLEKITGQKPVVTYARKSIAGFKIREGWPIGVKVTLRSDRMYEFLDR LLSISLPRVRDFRGLNAKSFDGRGNYSMGVKEQIIFPEIDYDKIDALRGLDITLTTTA RTDDEGRALLRAFKFPFRN	GO_process: cellular protein metabolic process [goid GO:0044267] [evidence ISS]; GO_component: ribosome [goid GO:0005840] [evidence ISM]; GO_function: structural constituent of ribosome [goid GO:0003735] [evidence ISM]; GO_process: translation [goid GO:0006412] [evidence ISS]; GO_component: intracellular [goid GO:0005622] [evidence ISM];	-	9233	10623	9234	10624	1.15053	0.202299
PA4252 | rplX | 50S ribosomal protein L24	PA4252	MQKIRRDDEVIVIAGKDKGKRGKVLKVLADDRLVVGGVNLIKRH TKPNPMLGQQGGIVEKEAPLHVSNVAIFNTETSKADRVGFKVEDGKKIRVFKSTQKPV QA	GO_process: cellular protein metabolic process [goid GO:0044267] [evidence ISS]; GO_process: translation [goid GO:0006412] [evidence ISS]; GO_function: structural constituent of ribosome [goid GO:0003735] [evidence ISM]; GO_component: intracellular [goid GO:0005622] [evidence ISM]; GO_component: ribosome [goid GO:0005840] [evidence ISM];	-	6617	7085	6618	7086	1.07072	0.0985762
PA4253 | rplN | 50S ribosomal protein L14	PA4253	MIQTQSMLDVADNSGARRVMCIKVLGGSHRRYAGIGDIIKVTVK EAIPRGKVKKGQVMTAVVVRTKHGVRRTDGSIIRFDGNAAVLLNNKQEPIGTRIFGPV TRELRTEKFMKIVSLAPEVL	GO_process: cellular protein metabolic process [goid GO:0044267] [evidence ISS]; GO_process: translation [goid GO:0006412] [evidence ISS]; GO_function: structural constituent of ribosome [goid GO:0003735] [evidence ISM]; GO_component: ribosome [goid GO:0005840] [evidence ISM];	-	8087	8524	8088	8525	1.05403	0.0759168
PA4254 | rpsQ | 30S ribosomal protein S17	PA4254	MAEAQKTVRTLTGRVVSDKMDKTVTVLIERRVKHPIYGKYVKRS TKLHAHDESNQCRIGDLVTIRETRPLAKTKAWTLVDIVERAVEV	GO_process: cellular protein metabolic process [goid GO:0044267] [evidence ISS]; GO_component: ribosome [goid GO:0005840] [evidence ISM]; GO_component: intracellular [goid GO:0005622] [evidence ISM]; GO_process: translation [goid GO:0006412] [evidence ISS]; GO_function: structural constituent of ribosome [goid GO:0003735] [evidence ISM];	-	5774	6665	5775	6666	1.15429	0.207
PA4255 | rpmC | 50S ribosomal protein L29	PA4255	MKANELREKSVEQLNEQLLGLLRDQFNLRMQKATGQLGQSHLLS QVKRDIARVKTVLNQQAGK	GO_process: cellular protein metabolic process [goid GO:0044267] [evidence ISS]; GO_component: ribosome [goid GO:0005840] [evidence ISM]; GO_function: structural constituent of ribosome [goid GO:0003735] [evidence ISM]; GO_process: translation [goid GO:0006412] [evidence ISS]; GO_component: intracellular [goid GO:0005622] [evidence ISM];	-	5014	4902	5015	4903	0.977667	-0.0325849
PA4256 | rplP | 50S ribosomal protein L16	PA4256	MLQPKRTKFRKQMTGHNRGLAHRGSKVSFGEYALKATSRGRLTA RQIESARRALTRHVKRGGKIWIRVFPDKPVTKKPLEVRMGKGKGGVEYWVAQIQPGKV LYEIEGVSEELAREAFALAAAKLPLATSFVKRTVM	GO_process: cellular protein metabolic process [goid GO:0044267] [evidence ISS]; GO_function: structural constituent of ribosome [goid GO:0003735] [evidence ISM]; GO_component: ribosome [goid GO:0005840] [evidence ISM]; GO_component: intracellular [goid GO:0005622] [evidence ISM]; GO_process: translation [goid GO:0006412] [evidence ISS];	-	9798	10149	9799	10150	1.03582	0.0507733
PA4257 | rpsC | 30S ribosomal protein S3	PA4257	MGQKVHPNGIRLGIVKEHTSVWYADRKNYADYLFADLKVREYLQ DKLKSASVSRIDIHRPAQTARITIHTARPGIVIGKKGEDVEKLRQDLTKQMGVPVHIN IEEIRKPELDAMLVAQSVAQQLERRVMFRRAMKRAVQNAMRIGAKGIKIQVSGRLGGA EIARTEWYREGRVPLHTLRADIDYATYEAHTTYGVIGVKVWIFKGEVIGGRQEELKPV APAPRKKAAR	GO_process: cellular protein metabolic process [goid GO:0044267] [evidence ISS]; GO_process: translation [goid GO:0006412] [evidence ISS]; GO_function: structural constituent of ribosome [goid GO:0003735] [evidence ISM]; GO_function: RNA binding [goid GO:0003723] [evidence ISM]; GO_component: intracellular [goid GO:0005622] [evidence ISM]; GO_component: ribosome [goid GO:0005840] [evidence ISM];	-	8081	8270	8082	8271	1.02339	0.0333494
PA4258 | rplV | 50S ribosomal protein L22	PA4258	MEVAAKLSGARISAQKARLVADQIRGKKVGEALNLLAFSSKKAA EIMKKVLESAVANAEHNEGADVDDLKVSTVFVNEGRSLKRIMPRAKGRADRIVKRSCH ITVKVADK	GO_process: cellular protein metabolic process [goid GO:0044267] [evidence ISS]; GO_component: ribosome [goid GO:0005840] [evidence ISM]; GO_function: structural constituent of ribosome [goid GO:0003735] [evidence ISM]; GO_process: translation [goid GO:0006412] [evidence ISS]; GO_component: intracellular [goid GO:0005622] [evidence ISM];	-	5433	4958	5434	4959	0.912587	-0.131965
PA4259 | rpsS | 30S ribosomal protein S19	PA4259	MPRSLKKGPFIDLHLLKKVEVAVEKNDRKPIKTWSRRSMILPHM VGLTIAVHNGRQHVPVLVNEDMVGHKLGEFAATRTYRGHAADKKAKR	GO_process: cellular protein metabolic process [goid GO:0044267] [evidence ISS]; GO_process: translation [goid GO:0006412] [evidence ISS]; GO_component: ribosome [goid GO:0005840] [evidence ISM]; GO_function: RNA binding [goid GO:0003723] [evidence ISM]; GO_function: structural constituent of ribosome [goid GO:0003735] [evidence ISM];	-	6148	6305	6149	6306	1.02553	0.0363734
PA4260 | rplB | 50S ribosomal protein L2	PA4260	MAIVKCKPTSAGRRFVVKVVNQELHKGAPYAPLLEKKSKSGGRN NNGRITTRHIGGGHKQHYRLVDFRRNKDGIPAIVERVEYDPNRTAHIALLKYADGERR YIIAPKGVAAGDQLISGIGAPIKAGNSMPLRNIPVGSTVHGIELKPGKGAQIARSAGA SAQLVAREGAYVTLRLRSGEMRKVLAECRATLGEVSNSEHSLRSLGKAGATRWRGVRP TVRGVAMNPVDHPHGGGEGRTSAGRHPVSPWGLQTKGKKTRSNKRTDNMIVRRRK	GO_process: cellular protein metabolic process [goid GO:0044267] [evidence ISS]; GO_function: structural constituent of ribosome [goid GO:0003735] [evidence ISM]; GO_component: intracellular [goid GO:0005622] [evidence ISM]; GO_component: ribosome [goid GO:0005840] [evidence ISM]; GO_function: RNA binding [goid GO:0003723] [evidence ISM]; GO_process: translation [goid GO:0006412] [evidence ISS];	-	5684	5436	5685	5437	0.956376	-0.0643495
PA4261 | rplW | 50S ribosomal protein L23	PA4261	MNQERVFKVLLGPHISEKATGLADGKSQFVFKVATDATKLEIKK AVESLFSVKVQRVTTLNVKGKTKRTARGLGKRNDWKKAYIALQPGQDLDFATSAE	GO_process: cellular protein metabolic process [goid GO:0044267] [evidence ISS]; GO_function: structural constituent of ribosome [goid GO:0003735] [evidence ISM]; GO_component: intracellular [goid GO:0005622] [evidence ISM]; GO_component: ribosome [goid GO:0005840] [evidence ISM]; GO_function: nucleotide binding [goid GO:0000166] [evidence ISM]; GO_process: translation [goid GO:0006412] [evidence ISS];	-	5764	5023	5765	5024	0.871466	-0.198484
PA4262 | rplD | 50S ribosomal protein L4	PA4262	MQLNVNGAQAIEVSERTFGGEFNETLVHQAVVAYMAGGRQGSKA QKTRSEVSGGGKKPWRQKGTGRARAGTIRSPIWRGGGTTFAAKPRSHEQKLNKKMYRA ALRSILAELVRLDRLVVVADFAVDAPKTKGLVAKLDTLGLKDVLIVTDGVDENLYLAA RNLAHVDVRDVQGSDPVSLIAYDKVLVTVSAVKKFEELLG	GO_process: RNA metabolic process [goid GO:0016070] [evidence ISS]; GO_process: cellular protein metabolic process [goid GO:0044267] [evidence ISS]; GO_process: translation [goid GO:0006412] [evidence ISS]; GO_function: structural constituent of ribosome [goid GO:0003735] [evidence ISM]; GO_component: ribosome [goid GO:0005840] [evidence ISM];	-	5881	5068	5882	5069	0.861782	-0.214606
PA4263 | rplC | 50S ribosomal protein L3	PA4263	MTIGVVGRKCGMTRIFTEEGVSIPVTVIEVEPNRVTQFKTEETD GYRAVQVTAGERRASRVTKAQAGHFAKANVAAGRGVWEFRLGEEQYAAGDQITVDLFQ AGQMVDVTGESKGKGFAGTIKRWNFRGQDNTHGNSVSHRVPGSIGQCQTPGRVFKGKK MSGHLGAERVTVQSLEIVRVDAERNLLLVKGAVPGATGGDVIVRPAAKARG	GO_process: cellular protein metabolic process [goid GO:0044267] [evidence ISS]; GO_process: translation [goid GO:0006412] [evidence ISS]; GO_function: structural constituent of ribosome [goid GO:0003735] [evidence ISM]; GO_component: intracellular [goid GO:0005622] [evidence ISM]; GO_component: ribosome [goid GO:0005840] [evidence ISM];	-	6570	5510	6571	5511	0.838685	-0.253799
PA4264 | rpsJ | 30S ribosomal protein S10	PA4264	MQNQQIRIRLKAFDHRLIDQSTQEIVETAKRTGAQVRGPIPLPT RKERFTVLISPHVNKDARDQYEIRTHKRVLDIVQPTDKTVDALMKLDLAAGVEVQISL G	GO_process: RNA metabolic process [goid GO:0016070] [evidence ISS]; GO_process: cellular protein metabolic process [goid GO:0044267] [evidence ISS]; GO_process: translation [goid GO:0006412] [evidence ISS]; GO_component: ribosome [goid GO:0005840] [evidence ISM]; GO_function: RNA binding [goid GO:0003723] [evidence ISM]; GO_component: intracellular [goid GO:0005622] [evidence ISM]; GO_function: structural constituent of ribosome [goid GO:0003735] [evidence ISM];	-	8124	6488	8125	6489	0.798646	-0.324372
PA4265 | tufA | elongation factor Tu	PA4265	MAKEKFERNKPHVNVGTIGHVDHGKTTLTAALTKVCSDTWGGSA RAFDQIDNAPEEKARGITINTSHVEYDSAVRHYAHVDCPGHADYVKNMITGAAQMDGA ILVCSAADGPMPQTREHILLSRQVGVPYIVVFLNKADMVDDAELLELVEMEVRDLLNT YDFPGDDTPIIIGSALMALEGKDDNGIGVSAVQKLVETLDSYIPEPVRAIDQPFLMPI EDVFSISGRGTVVTGRVERGIIKVQEEVEIVGIKATTKTTCTGVEMFRKLLDEGRAGE NVGILLRGTKREDVERGQVLAKPGTIKPHTKFECEVYVLSKEEGGRHTPFFKGYRPQF YFRTTDVTGNCELPEGVEMVMPGDNIKMVVTLIAPIAMEDGLRFAIREGGRTVGAGVV AKIIE	GO_process: cellular protein metabolic process [goid GO:0044267] [evidence ISS]; GO_function: GTP binding [goid GO:0005525] [evidence ISM]; GO_function: GTPase activity [goid GO:0003924] [evidence ISM]; GO_function: translation elongation factor activity [goid GO:0003746] [evidence ISM]; GO_component: intracellular [goid GO:0005622] [evidence ISM]; GO_process: translational elongation [goid GO:0006414] [evidence ISM]; GO_process: translation [goid GO:0006412] [evidence ISS];	-	9988	11343	9989	11344	1.13565	0.183517
PA4266 | fusA1 | elongation factor G	PA4266	MARTTPINRYRNIGICAHVDAGKTTTTERVLFYTGVNHKLGEVH DGAATTDWMVQEQERGITITSAAVTTFWKGSRGQYDNYRVNVIDTPGHVDFTIEVERS LRVLDGAVVVFCGTSGVEPQSETVWRQANKYGVPRIVYVNKMDRQGANFLRVVEQIKK RLGHTPVPVQLAIGAEENFVGQVDLIKMKAIYWNDDDKGMTYREEEIPAELKDLAEEW RSSMVEAAAEANEELMNKYLEEGELSEAEIKEGLRLRTLACEIVPAVCGSSFKNKGVP LVLDAVIDYLPAPTEIPAIKGVSPDDETVEDERHADDNEPFSSLAFKIATDPFVGTLT FARVYSGVLSSGDSVLNSVKGKKERVGRMVQMHANQREEIKEVRAGDIAALIGMKDVT TGDTLCSIEKPIILERMDFPEPVISVAVEPKTKADQEKMGIALGKLAQEDPSFRVKTD EESGQTIISGMGELHLDIIVDRMKREFGVEANIGKPQVAYRETITKDNVEIEGKFVRQ SGGRGQFGHCWIRFSAADVDEKGNITEGLVFENEVVGGVVPKEYIPAIQKGIEEQMKN GVVAGYPLIGLKATVFDGSYHDVDSNEMAFKIAASMATKQLAQKGGGKVLEPIMKVEV VTPEDYMGDVMGDLNRRRGLIQGMEDTVSGKVIRAEVPLGEMFGYATDVRSMSQGRAS YSMEFSKYAEAPSNIVEALVKKQG	GO_process: cellular protein metabolic process [goid GO:0044267] [evidence ISS]; GO_function: GTPase activity [goid GO:0003924] [evidence ISM]; GO_function: GTP binding [goid GO:0005525] [evidence ISM]; GO_function: translation elongation factor activity [goid GO:0003746] [evidence ISM]; GO_component: intracellular [goid GO:0005622] [evidence ISM]; GO_process: translational elongation [goid GO:0006414] [evidence ISM]; GO_process: translation [goid GO:0006412] [evidence ISS];	-	6760	6381	6761	6382	0.943943	-0.083228
PA4267 | rpsG | 30S ribosomal protein S7	PA4267	MPRRRVAAKREVLADPKYGSQILAKFMNHVMESGKKAVAERIVY GALDKVKERGKADPLETFEKALDAIAPLVEVKSRRVGGATYQVPVEVRPSRRNALAMR WLVDFARKRGEKSMALRLAGELLDAAEGKGAAVKKREDVHRMAEANKAFSHYRF	GO_process: cellular protein metabolic process [goid GO:0044267] [evidence ISS]; GO_process: translation [goid GO:0006412] [evidence ISS]; GO_function: structural constituent of ribosome [goid GO:0003735] [evidence ISM]; GO_function: RNA binding [goid GO:0003723] [evidence ISM];	-	5035	4364	5036	4365	0.866759	-0.206297
PA4268 | rpsL | 30S ribosomal protein S12	PA4268	MATINQLVRKPRKRMVDKSDVPALQNCPQRRGVCTRVYTTTPKK PNSALRKVCRVRLTNGFEVSSYIGGEGHNLQEHSVVLIRGGRVKDLPGVRYHTVRGSL DTSGVKDRKQGRSKYGAKRPK	GO_process: cellular protein metabolic process [goid GO:0044267] [evidence ISS]; GO_function: structural constituent of ribosome [goid GO:0003735] [evidence ISM]; GO_component: intracellular [goid GO:0005622] [evidence ISM]; GO_component: ribosome [goid GO:0005840] [evidence ISM]; GO_process: translation [goid GO:0006412] [evidence ISS];	-	4796	4333	4797	4334	0.903481	-0.146433
PA4269 | rpoC | DNA-directed RNA polymerase beta* chain	PA4269	MKDLLNLLKNQGQIEEFDAIRIGLASPEMIRSWSFGEVKKPETI NYRTFKPERDGLFCAKIFGPVKDYECLCGKYKRLKHRGVICEKCGVEVALAKVRRERM GHIELASPVAHIWFLKSLPSRIGLLLDMTLRDIERVLYFESYVVIDPGMTTLEKGQLL NDEQYFEALEEFGDDFDARMGAEAVHELLNAIDLEHEIGRLREEIPQTNSETKIKKLS KRLKLMEAFQGSGNKPEWMVLTVLPVLPPDLRPLVPLDGGRFATSDLNDLYRRVINRN NRLKRLLDLAAPDIIVRNEKRMLQEAVDALLDNGRRGRAITGSNKRPLKSLADMIKGK QGRFRQNLLGKRVDYSGRSVITVGPTLRLHQCGLPKKMALELFKPFIFGKLEGRGMAT TIKAAKKMVERELPEVWDVLAEVIREHPVLLNRAPTLHRLGIQAFEPVLIEGKAIQLH PLVCAAYNADFDGDQMAVHVPLTLEAQLEARALMMSTNNILSPANGEPIIVPSQDVVM GLYYMTREAINAKGEGMAFADLQEVDRAYRSGQASLHARVKVRINEKIKGEDGQLTAN TRIVDTTVGRALLFQVVPAGLPFDVVNQSMKKKAISKLINHCYRVVGLKDTVIFADQL MYTGFAYSTISGVSIGVNDFVIPDEKARIINAATDEVKEIESQYASGLVTQGEKYNKV IDLWSKANDEVSKAMMANLSKEKVVDREGKEVDQESFNSMYMMADSGARGSAAQIRQL AGMRGLMAKPDGSIIETPITANFREGLNVLQYFISTHGARKGLADTALKTANSGYLTR RLVDVAQDLVVTEIDCGTEHGLLMSPHIEGGDVVEPLGERVLGRVIARDVFKPGSDEV IVPAGTLIDEKWVDFLEVMSVDEVVVRSPITCETRHGICAMCYGRDLARGHRVNIGEA VGVIAAQSIGEPGTQLTMRTFHIGGAASRTSAADNVQVKNGGTIRLHNLKHVVRADGA LVAVSRSGELAVADDFGRERERYKLPYGAVISVKEGDKVDPGAIVAKWDPHTHPIVTE VDGTVAFVGMEEGITVKRQTDELTGLTNIEVMDPKDRPAAGKDIRPAVKLIDAAGKDL LLPGTDVPAQYFLPANALVNLTDGAKVSIGDVVARIPQETSKTRDITGGLPRVADLFE ARRPKEPSILAEISGTISFGKETKGKRRLVITPNDGSDPYEELIPKWRHLNVFEGEQV NRGEVISDGPSNPHDILRLLGVSSLAKYIVNEIQDVYRLQGVKINDKHIETILRQMLR KVEVSESGDSSFIKGDQVELTQVLEENEQLGTEDKFPAKYERVLLGITKASLSTESFI SAASFQETTRVLTEAAVTGKRDFLRGLKENVVVGRLIPAGTGLAYHSERKRQRDLGKP QRVSASEAEAALTEALNSSGN	GO_function: DNA binding [goid GO:0003677] [evidence ISM]; GO_function: DNA-directed RNA polymerase activity [goid GO:0003899] [evidence ISM]; GO_process: transcription, DNA-templated [goid GO:0006351] [evidence ISS];	-	2473	2474	2474	2475	1.0004	0.000583025
PA4270 | rpoB | DNA-directed RNA polymerase beta chain	PA4270	MAYSYTEKKRIRKDFSKLPDVMDVPYLLAIQLDSYREFLQAGAT KEQFRDVGLHAAFKSVFPIISYSGNAALEYVGYRLGEPAFDVKECVLRGVTFAVPLRV KVRLIIFDRESSNKAIKDIKEQEVYMGEIPLMTENGTFIINGTERVIVSQLHRSPGVF FDHDRGKTHSSGKLLYSARIIPYRGSWLDFEFDPKDCVFVRIDRRRKLPASVLLRALG YSTEEILNAFYATNVFHIKGETLNLELVPQRLRGEVASIDIKDGSGKVIVEQGRRITA RHINQLEKAGVSQLEVPFDYLIGRTIAKAIVHPATGEIIAECNTELTLDLLAKVAKAQ VVRIETLYTNDIDCGPFISDTLKIDNTSNQLEALVEIYRMMRPGEPPTKEAAETLFGN LFFSAERYDLSAVGRMKFNRRIGRTEIEGPGVLSKEDIIDVLKTLVDIRNGKGIVDDI DHLGNRRVRCVGEMAENQFRVGLVRVERAVKERLSMAESEGLMPQDLINAKPVAAAIK EFFGSSQLSQFMDQNNPLSEITHKRRVSALGPGGLTRERAGFEVRDVHPTHYGRVCPI ETPEGPNIGLINSLATYARTNKYGFLESPYRVVKDSLVTDEIVFLSAIEEADHVIAQA SATLNEKGQLVDELVAVRHLNEFTVKAPEDVTLMDVSPKQVVSVAASLIPFLEHDDAN RALMGSNMQRQAVPTLRADKPLVGTGMERNVARDSGVCVVARRGGVIDSVDASRVVVR VADDEVETGEAGVDIYNLTKYTRSNQNTCINQRPLVSKGDVVARGDILADGPSTDMGE LALGQNMRVAFMPWNGFNFEDSICLSERVVQEDRFTTIHIQELTCVARDTKLGPEEIT ADIPNVGEAALNKLDEAGIVYVGAEVQAGDILVGKVTPKGETQLTPEEKLLRAIFGEK ASDVKDTSLRVPTGTKGTVIDVQVFTRDGVERDSRALSIEKMQLDQIRKDLNEEFRIV EGATFERLRAALVGAKAEGGPALKKGTEITDDYLDGLERGQWFKLRMADDALNEQLEK AQAYISDRRQLLDDKFEDKKRKLQQGDDLAPGVLKIVKVYLAIKRRIQPGDKMAGRHG NKGVVSVIMPVEDMPHDANGTPVDIVLNPLGVPSRMNVGQILETHLGLAAKGLGEKIN RMLEEQRKVAELRKFLHEIYNEIGGREENLDELGDNEILALAKNLRGGVPMATPVFDG AKEREIKAMLKLADLPESGQMRLFDGRTGNQFERPTTVGYMYMLKLNHLVDDKMHARS TGSYSLVTQQPLGGKAQFGGQRFGEMEVWALEAYGAAYTLQEMLTVKSDDVNGRTKMY KNIVDGDHRMEAGMPESFNVLIKEIRSLGIDIELETE	GO_process: transcription, DNA-templated [goid GO:0006351] [evidence ISS]; GO_function: DNA binding [goid GO:0003677] [evidence ISM]; GO_function: DNA-directed RNA polymerase activity [goid GO:0003899] [evidence ISM];	-	1874	1879	1875	1880	1.00267	0.00384207
PA4270.1 | P26 | P26	PA4270.1			-	2	0	3	1	0.333333	-1.58496
PA4271 | rplL | 50S ribosomal protein L7 / L12	PA4271	MALTNEDIINAVSEMSVMQVVELIKAMEEKFGVTAAAATVAAAG PAAAAAEEQTEFTIVLAEAGDKKVNVIKVVRELTGLGLKEAKAVVDGAPGVVKEGASK EEAEAAKKALEEAGAKVELK	GO_process: cellular protein metabolic process [goid GO:0044267] [evidence ISS]; GO_component: intracellular [goid GO:0005622] [evidence ISM]; GO_process: translation [goid GO:0006412] [evidence ISS]; GO_component: ribosome [goid GO:0005840] [evidence ISM]; GO_function: structural constituent of ribosome [goid GO:0003735] [evidence ISM];	-	11425	12292	11426	12293	1.07588	0.105517
PA4272 | rplJ | 50S ribosomal protein L10	PA4272	MAIKLEDKKAIVAEVNEAAKAALSAVVADARGVTVGAMTGLRKE AREAGVYVKVVRNTLLKRAVEGTQFDVLNDVFKGPTLIAFSNEHPGAAARIFREFAKG QDKFEIKAAAFEGQFLAANQIDVLASLPTYDEAVSQLMSVIQGATSKLARTLAAIRDQ KEAAAA	GO_process: cellular protein metabolic process [goid GO:0044267] [evidence ISS]; GO_process: translation [goid GO:0006412] [evidence ISS]; GO_function: structural constituent of ribosome [goid GO:0003735] [evidence ISM]; GO_component: intracellular [goid GO:0005622] [evidence ISM]; GO_component: ribosome [goid GO:0005840] [evidence ISM]; GO_process: ribosome biogenesis [goid GO:0042254] [evidence ISM];	-	11448	12204	11449	12205	1.06603	0.0922507
PA4272.1 | P27 | P27	PA4272.1			+	11	11	12	12	1	0
PA4273 | rplA | 50S ribosomal protein L1	PA4273	MAKLTKRQKAIAEKVVAGKQYSFEEAAKLLAELSTIKFKESVDV AVNLGVDPRKSDQVVRGATVLPNGTGKSVRVAVFTQGPAAEAALAAGADKVGMDELAA EMKGGDLNYDVVIASPDAMRVVGQLGQILGPRGLMPNPKVGTVTPDVATAVKNAKAGQ VRFRTDKNGIIHSSVGKVDFEPAKLQQNVEALLADLKRLKPSSSKGVYVKRVTLSTTM GPGLQIDLASLEA	GO_process: cellular protein metabolic process [goid GO:0044267] [evidence ISS]; GO_process: translation [goid GO:0006412] [evidence ISS]; GO_function: RNA binding [goid GO:0003723] [evidence ISM]; GO_function: structural constituent of ribosome [goid GO:0003735] [evidence ISM];	-	5107	5230	5108	5231	1.02408	0.0343282
PA4274 | rplK | 50S ribosomal protein L11	PA4274	MAKKIQAYIKLQVKAGQANPSPPVGPALGQHGVNIMEFCKAFNA KTQGQEPGLPTPVIITVYSDRSFTFETKSTPAAVLLKKAAGITSGSARPNSQKVGTVT RAQLEEIAKTKQADLTAADLDAAVRTIAGSARSMGLNVEGV	GO_process: cellular protein metabolic process [goid GO:0044267] [evidence ISS]; GO_process: translation [goid GO:0006412] [evidence ISS]; GO_function: structural constituent of ribosome [goid GO:0003735] [evidence ISM]; GO_component: ribosome [goid GO:0005840] [evidence ISM];	-	5923	6562	5924	6563	1.10787	0.147784
PA4275 | nusG | transcription antitermination protein NusG	PA4275	MAKRWYVVHAYSGYEKHVMRSLIERVKLAGMEEEFGEILVPTEE VVEMRNGQKRKSERKFFPGYVLVQMEMNEGTWHLVKDTPRVMGFIGGTADKPAPITDR EADAILRRVADSGDKPKPKTLFEPGETVRVIDGPFADFNGVVEEVNYEKSRIQVAVLI FGRSTPVELEFSQVEKV	GO_process: RNA metabolic process [goid GO:0016070] [evidence ISS]; GO_process: regulation of DNA-templated transcription, elongation [goid GO:0032784] [evidence ISM]; GO_process: regulation of transcription, DNA-templated [goid GO:0006355] [evidence ISM];	-	1283	982	1284	983	0.765576	-0.385382
PA4276 | secE | secretion protein SecE	PA4276	MNAKAEAKESRFDLLKWLLVAVLVVVAVVGNQYFSAQPILYRVL GILVLAVIAAFLALQTAKGQAFFSLAKEARVEIRKVVWPSRQETTQTTLIVVAVVLVM ALLLWGLDSLLGWLVSMIVG	GO_process: protein transport [goid GO:0015031] [evidence ISS]; GO_process: protein targeting [goid GO:0006605] [evidence ISM]; GO_process: intracellular protein transport [goid GO:0006886] [evidence ISM]; GO_component: membrane [goid GO:0016020] [evidence ISM]; GO_process: protein secretion [goid GO:0009306] [evidence ISM]; GO_function: P-P-bond-hydrolysis-driven protein transmembrane transporter activity [goid GO:0015450] [evidence ISM]; GO_component: integral component of membrane [goid GO:0016021] [evidence ISM];	-	1349	1070	1350	1071	0.793333	-0.334001
PA4276.1 | tRNA-Trp	PA4276.1			-	1	2	2	3	1.5	0.584963
PA4277 | tufB | elongation factor Tu	PA4277	MAKEKFERNKPHVNVGTIGHVDHGKTTLTAALTKVCSDTWGGSA RAFDQIDNAPEEKARGITINTSHVEYDSAVRHYAHVDCPGHADYVKNMITGAAQMDGA ILVCSAADGPMPQTREHILLSRQVGVPYIVVFLNKADMVDDAELLELVEMEVRDLLNT YDFPGDDTPIIIGSALMALEGKDDNGIGVSAVQKLVETLDSYIPEPVRAIDQPFLMPI EDVFSISGRGTVVTGRVERGIIKVQEEVEIVGIKATTKTTCTGVEMFRKLLDEGRAGE NVGILLRGTKREDVERGQVLAKPGTIKPHTKFECEVYVLSKEEGGRHTPFFKGYRPQF YFRTTDVTGNCELPEGVEMVMPGDNIKMVVTLIAPIAMEDGLRFAIREGGRTVGAGVV AKIIE	GO_function: GTPase activity [goid GO:0003924] [evidence ISM]; GO_function: translation elongation factor activity [goid GO:0003746] [evidence ISM]; GO_component: intracellular [goid GO:0005622] [evidence ISM]; GO_process: translational elongation [goid GO:0006414] [evidence ISM]; GO_function: GTP binding [goid GO:0005525] [evidence ISM]; GO_process: translation [goid GO:0006412] [evidence ISS];	-	2943	2692	2944	2693	0.914742	-0.128563
PA4277.1 | tRNA-Thr	PA4277.1			-	1	2	2	3	1.5	0.584963
PA4277.2 | tRNA-Gly	PA4277.2			-	0	0	1	1	1	0
PA4277.3 | tRNA-Tyr	PA4277.3			-	76	85	77	86	1.11688	0.159478
PA4278 | hypothetical protein	PA4278	MRWFFLFLLALNVFYYVWHQQQSPLRAKEIAPLELYKDGQKNIL LLAESNLASRARSGSQVPAPSVPPAAEESIASESACLYLGGGGEEADARRLRQRLLGL DIEAEVEARGEMSVDYWVYLPPLASREAALRQLKELQARNIDSYLIGEGVLANGISLG MFSARDSAESAQVRLKTAGYEAELKELPRGQRDFWVRVAPGSRRLVDEQLLQELARDF KGLQHQIMSCKGVASP		-	87	70	88	71	0.806818	-0.309684
PA4279 | hypothetical protein	PA4279	MILELDCGNSLIKWRVIEGAARSVAGGLAESDDALVEQLTSQQA LPVRACRLVSVRSEQETSQLVARLEQLFPVSALVASSGKQLAGVRNGYLDYQRLGLDR WLALVAAHHLAKKACLVIDLGTAVTSDLVAADGVHLGGYICPGMTLMRSQLRTHTRRI RYDDAEARRALASLQPGQATAEAVERGCLLMLRGFVREQYAMACELLGPDCEIFLTGG DAELVRDELAGARIMPDLVFVGLALACPIE	GO_function: pantothenate kinase activity [goid GO:0004594] [evidence ISM];	-	79	63	80	64	0.8	-0.321928
PA4280 | birA | BirA bifunctional protein	PA4280	MQTLLKLLQDGRFHSGEELGAVLGISRSAVWKRLQHLEAEHGLQ FHKVRGRGYRLASPLSLLDPRKIDSLWPVEIMPTVDSTNSEAMRRLAAGASTPFVIVA EQQTAGRGRRGRAWVSPYGENLYYSLAITVRGGARELEGLSLVVGLAVLRALESLGVQ DTGLKWPNDLLQGGKKIAGILLELSGDPADLCHVVIGIGINVNMKTATDIGQPWTSLR EALGELVDRSRLLSALNRQLADYLDRHSREGFAASREEWESCNLWQGAQVILSTALSS IEGRVLGVDSRGALRLEVDGVEQGFSGGELSLRLRQ	GO_process: cofactor biosynthetic process [goid GO:0051188] [evidence ISS]; GO_function: biotin-[acetyl-CoA-carboxylase] ligase activity [goid GO:0004077] [evidence ISM]; GO_process: cellular protein modification process [goid GO:0006464] [evidence ISM];	-	95	77	96	78	0.8125	-0.29956
PA4280.1 | 5S ribosomal RNA	PA4280.1			-	2	0	3	1	0.333333	-1.58496
PA4280.2 | 23S ribosomal RNA	PA4280.2			-	226	137	227	138	0.60793	-0.718024
PA4280.3 | tRNA-Ala	PA4280.3			-	3	4	4	5	1.25	0.321928
PA4280.4 | tRNA-Ile	PA4280.4			-	0	0	1	1	1	0
PA4280.5 | 16S ribosomal RNA	PA4280.5			-	140	86	141	87	0.617021	-0.696608
PA4281 | sbcD | exonuclease SbcD	PA4281	MRLIHTSDWHLGQTLHGQDRDHEHARFLDWLLRQLEEQRADVLL IAGDIFDTINPPLKAQERLYDFIVSAHRRLPRLEIVMIAGNHDSGARIELPAPLMKRL NAHAIGRIGWIDESLDSDRLLLPLHDADGQVAAWCLALPFLRPAEVTGGGLGDDYLAG IRQVHERLVAAAHARRTPGQALVAVSHAHMAGGSVSEDSERNLIIGNVEALPASLFPE QIAYVALGHLHKPQKVAGQERIRYSGSPLPLSFAEVNYRHQVLLVTLEGERLKDVQSL PVPRAVELLRIGPAPLGEVLDRIGELAEADLLNEQRPWLEVRVMLDQPQPDLRQQVES ALLGKACRLVRIASEYQRRDEEQAPLLGLDQLNPQELFSRAWESAYGSGPDAQALDDF ASLLQSVELATEEPPGK	GO_process: DNA metabolic process [goid GO:0006259] [evidence ISS]; GO_function: endonuclease activity [goid GO:0004519] [evidence ISM]; GO_function: hydrolase activity [goid GO:0016787] [evidence ISM];	+	50	49	51	50	0.980392	-0.0285692
PA4282 | probable exonuclease	PA4282	MKILAIRLKNLASLAGEQEIDFTREPLSSAGLFAITGPTGAGKS TVLDALCLALFGSTPRLESTSASSKVPDGRNELSSNDERNLLRRGCASGYAEVDFVGI DGHRYRARWETRRSRDKADGALQKSQQSLQDLETQQMLAANKKSEFREQLEQKLGLNF AQFTRAVLLAQSEFSAFLKASDNDRGALLEKLTDTGLYSQLSKAAYQRASQADEQRKQ LEQRLEGSLPLAEQARAGLEAALESHAQARLQEQQALQRLEGQQQWFTEEQRLLQSCE HAQGQLAEARQAWDALATERETLQWLERLAPVRGLIERLKQLEQELRHSEQQQRQRTE QQAAGTERLQGLQARLQEARERQAQADNHLRQAQAPLREAFQLESEARRLERTLAERQ ELHRQSNQRHAQQSDAARQLDMEQQRHVAEQAQLQAALRDSQALAALGDAWVTHQGQL ATFVQRRQRALESQAQLPELEKSLAHAGEPLERLQAQWTALHGSEPDDLAARLVELRR QTDSLERQQALHKEWQQVLDQRAGLARRLGELDQRMVEQEQALLDLKRQGSQCAEEVK AAEQALQVTRELLQRQRLARSASVEQLRAGLVDGEACPVCGSQEHPYHHSEQLLAALG EHDDQEQVRAEQSLERLRQTLVGLREGYSSQRERLNQSRQEQQELTGQLAALDRQLDQ WTLPEELRLLQPSAQLEWLAQRLDDLAGQRQQCQRDFDRLIARQRQTQQLQQELRAAE TILQQRQQALTEQRQRYEHLQQQVEEDSQQLRPLLSDEHWQRWQADPLRTFQALGESI EQRRQQQARLQQIEQRLQELKQRCDESSWQLKQSDEQRNEARQAEERAQAELAELNGR LGAHLGQHACAQDWQLSLEHAAQAAQSAVETLQAPLDSLREEQLRLAEALEHLQQQRQ RQQDEFQRLQADWQAWRERQDNLDDSRLDALLGLSEEQATQWREQLQRLQEEITRQQT LEAERQAQLLQHRRQRPETDREALEDNLRQQRERLAASEQAYLETYSQLQADNQRREQ SQALLAELERARAEFRRWGRLNELIGSSSGDKFRRIAQGYNLDLLVQHSNVQLRQLAR RYRLQRGGSELGLLVVDTEMGDELRSVYSLSGGETFLISLALALGLASMASSKLRIES LFIDEGFGSLDPESLQLAMDALDNLQAQGRKVAVISHVQEMHERIPVQVRVQREGNGM SSLKVVG		+	46	44	47	45	0.957447	-0.0627358
PA4283 | recD | exodeoxyribonuclease V alpha chain	PA4283	MNPTLKQLAGEVRDGRDDQVAQPLAARHDLLRQLDLWVARGWLR ALDRAFVAFLVELQPQADPRVLLAAALTSHQLGHGHVCLDLEATVGAPDAALSLPPEG DEGRDVLLPSQLLHGVRLDAWREALAASPLVEVVDERPGDPEPSETATSPLVLCAQRL YLRRYWRHELEIALALRERLGRQAPLAADLAPRLAALFAQAPTEDGQRVTDWQKLACA LAARGYFSLITGGPGTGKTTTVVRLLGLLQAPAVAAGQPLRIRLAAPTGKAAARLSES IGQQVRALPLAEDVLQAIPAEVTTLHRLLGSRPDTRHFRHHRDNPLALDVLVVDEASM IDLEMMASLLDALPPQARLILLGDKDQLASVEAGAVLGDLCRDAEEGWYSAETRAWLQ RVSGETWQGLREGSSQAHPLAQQTVMLRHSRRFGASSGIGRLARLVNRQQAGDARALL DSPPADLFDLRLRGERDAAFARLFVDGHPQAPGTPYGYRHYLQRLAEGRPAAGLALED GAWERWAQSVLTAFDAFRLLCALRRGPWGVEGLNQRVAAELLRLGLIEADHGWYEGRP VLVTRNDYSLGLMNGDIGIALRLPERNDDGSLRFALRVAFPRNDGSGGVRFVLPSRLV EVDTVFAMTVHKSQGSEFAHTALVLPDALNPVLTKELVYTGITRARDWFSLVESLPGV FEEAVRRKVRRLSGLMLHLRPEREEQPPHAPGEQTELPF	GO_function: exodeoxyribonuclease V activity [goid GO:0008854] [evidence ISS]; GO_component: exodeoxyribonuclease V complex [goid GO:0009338] [evidence ISS]; GO_function: helicase activity [goid GO:0004386] [evidence ISS]; GO_function: single-stranded DNA-dependent ATPase activity [goid GO:0043142] [evidence ISS]; GO_function: endonuclease activity [goid GO:0004519] [evidence ISS]; GO_function: ATP binding [goid GO:0005524] [evidence ISS];	-	36	22	37	23	0.621622	-0.685891
PA4284 | recB | exodeoxyribonuclease V beta chain	PA4284	MSQQQMPVALDPLDFPLHGSRLIEASAGTGKTFTIALLYVRLVL DHGGENAFGRPLSPPEILVVTFTDAATQELRERIRSRLGEAARCFAEPQERHDGLLVA LRQQYPTERWPGCARLLRLAAEWMDEAAVSTIHSWCYRMLREHAFDSGSLFTQNLETD QSELLAEVVRDYWRRNFYGLTAPAAQAVASCYSGPEALGKALQPLLARQDADFRYADQ ALSAPESLAALLEQGGDWYRQLDQLDAQARAAWRAARVELEALLRDLRPYLNGNSYRG KDSDETFDAWLQALADWSEGGEQPANLGKFGQTRIKLTAKRVAPEHAALRAIDAWAAH QEERPDLAPHLLLHALGEVGHELEIEKQRRAEIGFDDLLSRLDRALQGPGGERLAQLI REQFPVALIDEFQDTDPVQYRIFERIYRIAADPDEPQARETGLFMIGDPKQAIYAFRG ADIHTYLRAREATRGRHYTLGKNFRSTAAMVAAANRCFAFAEEHPRGAFRFAREGLEN PVPFHAVDAQGRAERLLIDGAEAPAMTFWNLDVEAGVLGSAAYRQEMAERSASAIRRW LSLADLGRAGFADEQGGWRALRPADIAILVRGRAEAEAIRSALAARRLASVYLSDRDS VFDSQEAADLLHWLRACADPGADALLRVALATRSLHLDWATLERLNQDELFWERMVLR FRDYRRSWQAQGVLPMLRRLLADFELPARLLRHADGERSLTNLLHLAEWLQRAAVELD GEHALIRHLAEQVQSPGSEEILRLESDADLIKVVTIHKSKGLEYPLVLLPFICSWREL DGNSGAPASFHEDGAAGRVIELARRKEQAARAYEQANDERLGEDMRLLYVALTRARHS VWLGIAPLVASNSKSPELHKGALGYLLAGGATIGSDGLGQCLAALRGECREIVVEPAP EADAERYVAGRGQGLGQARETRRSSREKWWVASYSGLQLQASAGLDDDEVLESDESQE PISAEEATFHEEGRSAEQPPVAHASEMRDDLHRFPRGPAPGTFLHGLLEWAGREGFDV ARADAQRRRELVARRCDLRGWKDWAEPLDLWLEQYLAEPLRWPGGETSLAGLVAYQVE MEFWFATHQVQAEAIDALVRRHTLGGAARPALAPTLLNGMFKGFVDLVFEHQGRFYVA DYKSNWLGADDGAYSPEAMTAAVLENRYDLQYVLYLLALHRQLKARLPDYDYDRHMGG AVYLFLRGTRAATQGLHFERPPRELIERLDALFSGQPGAER	GO_function: exodeoxyribonuclease V activity [goid GO:0008854] [evidence ISS]; GO_component: exodeoxyribonuclease V complex [goid GO:0009338] [evidence ISS]; GO_process: DNA repair [goid GO:0006281] [evidence ISM]; GO_function: ATP binding [goid GO:0005524] [evidence ISM]; GO_function: hydrolase activity [goid GO:0016787] [evidence ISM]; GO_function: DNA binding [goid GO:0003677] [evidence ISM]; GO_function: nuclease activity [goid GO:0004518] [evidence ISM];	-	54	34	55	35	0.636364	-0.652077
PA4285 | recC | exodeoxyribonuclease V gamma chain	PA4285	MPEPLGTTALTPGFMIVHGNRLDDLRDLAVSWMRRYPLAPLESE RVLVHSNGIAQWLKLALAEDPREDGGGGGGIAAALEVQLPAQFLWQAYRAVLGRESIP EVSELDKAPLTWRLMRLLPGLLERPEFRTLQRFLADDADLRKRHQLAERLADLFDQYQ VYRGDWLDDWSQGRDQLRTANGQARPLGADERWQAELWRALLADVGADSLARSRSGVH RRFIEALRSASAAPRALPRRVVVFGISSMPAQTLEALAALARFSQVLLCVHNPCRHHW ADIVADKDLLRHEYRRQQRRAGVPADLDEDRQHQHAQPLLAAWGKQGRDYINLLDSYD DPDSYRNLFGEVNGGRIDLFSEETPHGLLGQLQDDILELRPLAETREHWPPVAPRSDA SIRFHVAHSAQREVEILHDQLLARFNADPSLKPRDVIVMVPDINAYAPHIEAVFGQVP RDDQRFIPYTLADQGQRGREPLLIALEHLLKLPDSRFAVSEILDLLDVPALRRRFGVD EADLATLHRWIEGAGVRWGLDAAQRERLGLPAGLEGNSWRFGLRRMLLGYAVGEGAAL QGIQPYDEVGGLDAALAGPLAVLLERLEVAYAELAEPATPAQWGERLQALLTVFFEAH DERDELLLTQLLQLLERWQEHCACAAFAEPLPISVIREAWLGGLDQGGLNQRFLAGAV SFCTLMPMRAIPFRLVCLLGMNDGDYPRQQSPLDFDLMRNDYRPGDRSRREDDRYLLL EALLSAREQLYVSWVGRSIRDNGERPPSVLIGQLRDHLAAGWRLDPDGDGEALLRALT QEHPLQPFSRRYFHDAPEQGVDGLFTYAREWREVHREDEIGVPDAEAPLPPLELEGAL GLRALAEFLANPVNAFFQQRLKVRFDDEQLTGNDEEPFELDALDNWKLQFELTERMKR WVERDWDAEGLPVQLQAQVERLRRQGRLPLAAFGEFSARHLLQPLPDLLWRYRQEIER WPEAVEQQQELRHRHPSGLELEDWLGGLRRDASGRLARLQLLSGKLHEGRSFKWHSLV RHWLQHLALQRLGQPVSSVLVSQTGTLEIPPLPSERASEYLDQLIDAWRQGMRQPLPL ACRTAFAWLASGGAAEPEKAMREARKRYEGGFGMGGEVDASPALARVYPDFDRLLASG EFAHWAEQLYAPLLAALGRGAEEQA	GO_function: exodeoxyribonuclease V activity [goid GO:0008854] [evidence ISS]; GO_component: exodeoxyribonuclease V complex [goid GO:0009338] [evidence ISS];	-	53	33	54	34	0.62963	-0.667425
PA4286 | hypothetical protein	PA4286	MVEVFSVQDGLDAERALLDEVCGGAREHGLLLWQPCDRALVMPR RMERLEGFAPASAAVAERGWPVLLRDTGGEPVPQSPGVLNIALSYALGPGDNEQTRIE TAYLRLCQPICDWLRERGLDAGVGAVAGSFCDGRYNVTLDGRKLAGTAQRWRRNGAGR PVVLAHAALLVGAEREEMVEVVNTFTRRCASAPDCQADSHLGLSERWSDFRMADSLEL ERRFVAARS	GO_process: cellular protein modification process [goid GO:0006464] [evidence ISM];	-	33	13	34	14	0.411765	-1.28011
PA4287 | hypothetical protein	PA4287	MQYLFPLLAVFIWAGNTVVNKLAVGIIQPAEIGFFRWLLVGLAL TPFMLGPVLRNRRYILANLGKFVVLGLLGMAVYQSLAYYAAALTSATNMGIILSLMPL MSLGLASSILAHRLNAGALLGALVSLAGVVLVISQGHLGALLEHGVNLGDAMMIVATL AYAVYSVLLKKWSLKLPAMQLLYLQVLVAILALLPLYLLSPRTGLNAANLPLVLYAAL FASIVAALAWMHGVARLGPSRMALFFNLLPIITACIATLVLGERLTVHHLVGGALTLA GVLLAEFWQRRPARLRSATC	GO_component: membrane [goid GO:0016020] [evidence ISM];	-	3	3	4	4	1	0
PA4288 | probable transcriptional regulator	PA4288	MSTTTLLRLPDLQGQSFDVYFRYDEFGADTHSPPHTHAWGQLNY AAHGVMQLEIDGQRFLSPPQYAVWIPPERVHSCYNSQAIVYRSLYLSAELSRRLPATP CTLAISAILKAILSDFAERGVNLPTSAQDLRLARVVMDQLECAQPHDDYLPYGRTPAL REVLDALQAEPGDNRSLAQWAQQVHSTERTLARHCQRELGMTFGEWRQRLRFLAAIEA LEAGRGIQQIAFDLGYSSPSAFISMFRRLAGTTPEQYRLASRAQDMPML	GO_function: DNA binding [goid GO:0003677] [evidence ISM]; GO_function: sequence-specific DNA binding [goid GO:0043565] [evidence ISM]; GO_function: sequence-specific DNA binding transcription factor activity [goid GO:0003700] [evidence ISM]; GO_process: regulation of transcription, DNA-templated [goid GO:0006355] [evidence ISM];	+	9	10	10	11	1.1	0.137504
PA4289 | probable transporter	PA4289	MPTASRHPDTALAVFLAFLKLGCSAFGGPIAHLGYFRDEFVRRR GWLSESSYADLVALCQFLPGPASSQVGMALGLARAGYPGALAAWLGFTLPSALLLVLF ALGLGRWGALLPEGVLHGLKIAAVAVVAQAVWGMGRSLCPDRPRLTLMALSCASVLAW PTAWTQVAVIAGAGLAGLALLKTEAVEGHERLPIDIGYRGALLFLTLFAVLLVCLPLA ARLWPEHWLRLLDAFYRAGSLVFGGGHVVLPLLQAEVVPKGWVDGDTFLAGYAAAQAV PGPLFTFAAFLGAASGPAPNGWSGALLCLLAIFLPSFLLVAGALPFWERLRHERRVRA TLAGVNAAVVGLLLAALYQPLWTEGILRPADFALLLFALLALLAWKTPPWQVVLACAV AGGLIATAG	GO_process: chromate transport [goid GO:0015703] [evidence ISM]; GO_function: chromate transmembrane transporter activity [goid GO:0015109] [evidence ISM];	+	8	4	9	5	0.555556	-0.847997
PA4290 | probable chemotaxis transducer	PA4290	MQPARSRILFVCLLQSLALVLLLVGARHGWLPLYLALPLGVALL WLPWLLPGNRTAVATVGEPDIARLARDLSHNTSQNALSAAGVAFSVKRLAEKLQSQLD AAEQIVGSAEVMIHTERATSNLARQAMDAATRARAGSDEGQVLLASTIERMHRLSERM GASREAIEALNQRSEDIQRVTLVIQGIASQTNLLALNAAIEAARAGEHGRGFAVVAEE VRGLAGRTAEATEEVGQMVAEIQRQTSEVVEQIRQLSEELGEGVGQVELTGRQLEGIA ELAAGVESQITEIAQGAEINRSQLASLFAAVEQVRGDLSASEEQTLRLGEAASQLENQ AEVISERLAEVSLDAYHQSVYDLAREGAAAIAARFEEDVRSGRIDLDDLFDRSYQPLP NTQPTKYRTRFDSYTDQVLPGIQEQLLERNRNLVFAIACTPEGYVPTHNRAFAHPPSG DPQTDALRSRSKRLFNDRTGIRCGSHQQPLLLQTYTRDTGELMHDLSVPIFVHGKHWG GLRLGYRPEGAEPGKAAAPTAQGLSLALNG	GO_function: signal transducer activity [goid GO:0004871] [evidence ISM]; GO_process: signal transduction [goid GO:0007165] [evidence ISM]; GO_component: membrane [goid GO:0016020] [evidence ISM];	-	44	15	45	16	0.355556	-1.49185
PA4291 | hypothetical protein	PA4291	MSKSPASGALRHDPGVGRATAGLLYLTCSPVCSPPPEAPPSFLS GMANGWHSTSAGRDERRRTPRTRRPGLDPWGLRRISRGRSKNFRPAVRRPTPYDKPGA HVIIPRPFTAGSGRLDSQPALAGPRFRPAWSLSGPLFLDSGPPVTKDELRAALAREEQ RYKDVYGGEVTLYAAQPEPDRKPWRKRPTVQEQAFDRELQKIEEERLKAGQEAANPIP FTSNRQESDG		+	33	31	34	32	0.941176	-0.0874628
PA4292 | probable phosphate transporter	PA4292	MFDLFSGLDAWVGISLVLALAFVLTFEFINGFHDTANAVATVIY TKAMSPYRAVMLSGVFNFLGVLLGGVGVAYAIVHLLPVELLINVNTGHGLAMVFSLLA AAIAWNLGTWYFGIPASSSHTLIGSILGVGLANALITDVPLAEGINWQKAIDIGLSLI FSPLAGFMVAALVLLGLKWWRPLSKMHKTPETRRELDEKKHPPFWNRLVLVLSAMAVS FVHGSNDGQKGIGLIMLVLIGIVPAKFVLDLNSTTYQIERTRDAALHLSQFYQRHTDT LGDMLALGKSNGSEMPQFYRCDPKQTEPTINALLRDLRGVPSYNDLDADERVQVRRYL LCLDDTAKKVGKLSDLPAREKADLEKLRKDLTATTEYAPFWVIIAVALALGIGTMVGW KRVVLTVGEKIGKQGMTYAQGMSAQITAAAAIGMANIYSLPVSTTHVLSSGVAGTMVA NKSGLHGGTVRNILMAWVLTLPTSMALSAGLFWLASQFI	GO_function: inorganic phosphate transmembrane transporter activity [goid GO:0005315] [evidence ISM]; GO_process: phosphate ion transport [goid GO:0006817] [evidence ISM]; GO_component: membrane [goid GO:0016020] [evidence ISM];	+	73	55	74	56	0.756757	-0.402098
PA4293 | pprA | two-component sensor PprA	PA4293	MFEFSRSSSAEAERPEPFSQEGPALWSASLRSWDLCFEMDEQDR VIRVGGRQAYRLQCAHGLGEQPRPFAEYLERRAPGAPTLAGLRRGERLDLTLRSDAAA PLTCRFQPMQPLDGLGRSLLLGMDISDLNWQSDSQQHQLQSLSLGKLILSRLRHVSHG HLAEAVQEILESLSGAFQMQAIALLLGDGKGFCTVFASHVRPGSDSLLRPPLQLADDD LREGAGARLLRRGEGASTLLRQIGEDALYLVPATMRGGRLGALLVRPMSLEQLAQGPA PQDWQYLAELLANQVADRCELHEQHDSSRKLGLLQEMIGGGWWRYWAEQELFELAPAL HDSLGLTGEYRRVPLEHLQGLLQPADADELGLRLRASLRSGQALAQDLCLRQPDSRGE RRWLRIEGRPLGRGSALGLSGVLLDISEGRRQEERAQAAHARLRSLIDSAPVVIYVQR VEQGHLVPEFYSESASNLLGLDLQGQSWQALAERVHPDDLEAFFARGRELLREGRVKT RYRLADGQGNWHWLYDEAKLLRDAQGLPSEAVGLWLDVTEQHLAAQRIAESEERYRVL VEDSPALICRYTADLVLTYVNRTFADSLATSPERLVGRRLDEWLAAEDASALRARLLG SPREGASEVPELRFNLPGQRFLWLVWAERPLFDARGELCEVQAVGRDNTPVRRAQQQL AQGAKMASLGEMVSGLAHEVKQPLHVLRMTLFNMRQRMNSVGLDGDYLGEKLERMDAQ VLRVDRLVSHLGVFSRKSALEALPFDPYAAFEGALGLLGEGLRQHAIEVECPAPTQRM VVRGQADQLEQVIINLLANARDALLGNPGLASRRVRLEQVACREPGWVELHVHDNGGG IEPLLLERIFEPFFTTKAEGKGTGLGLSVSHDLVRNMGGSLTAANQGEGALFVVRLPL AAPAEAGG	GO_function: signal transducer activity [goid GO:0004871] [evidence ISM]; GO_process: signal transduction [goid GO:0007165] [evidence ISM]; GO_function: protein binding [goid GO:0005515] [evidence ISM]; GO_process: phosphorylation [goid GO:0016310] [evidence ISM]; GO_function: transferase activity, transferring phosphorus-containing groups [goid GO:0016772] [evidence ISM]; GO_function: phosphorelay sensor kinase activity [goid GO:0000155] [evidence IDA];	-	2	2	3	3	1	0
PA4294 | hypothetical protein	PA4294	MTTSIKDADRGCQLMLGKAFRRRQHGAVAIEFTAIFLLFFALVY GLISYSIPLLMLQSFNDAAAVGARAAIAVDPSDAGYESLAEARARDELLARLDWMPAA WRANLQPCAGNGQYADYVSATSRIEVCVQYPYGDPGKAIIPVLSFPGIGAIPNLPQTL KASANLLL		-	4	5	5	6	1.2	0.263034
PA4295 | fppA | Flp prepilin peptidase A, FppA	PA4295	MEQLALALWASVCGYQDIKRLRVSNWLILGGFLISFVYLYVKES SLTGATVNMAMTALFIGVCLSLPGYLLGRLGAADVKYLAALGLASDPLTVLYSLAFGC LLCIALFILVKLFKRSVEKSAMNEEVRLRRAPSKNKSFPFIFAMGAGLLAHLIINKII	GO_function: aspartic-type endopeptidase activity [goid GO:0004190] [evidence ISS]; GO_component: membrane [goid GO:0016020] [evidence ISM]; GO_process: pilus assembly [goid GO:0009297] [evidence IDA]; GO_process: Type IV pili-dependent localized adherence to host [goid GO:0052001] [evidence ISS]; GO_component: plasma membrane [goid GO:0005886] [evidence ISS];	+	4	3	5	4	0.8	-0.321928
PA4296 | pprB | two-component response regulator, PprB	PA4296	MDKPASRHFSVLIIDDEPQVTSELRELLENSGYRCVTSTHRESA IASFQADPNIGLVICDLYLGQDNGIRLIESLKEVAGNGRFFESIILTGHDGRQEVIEA MRVGAADYYQKPVAPQELLHGLERLESRLHERVRSQLSLSHVNQRLEYLAESLNSIYR DIHKIKYEVHGNSQPSALRSEDSQPSAPPAPVAESQVSPSNPLFGKLSPRQQAVARLV SKGLTNYQIAYELGITENTVKLYVSQVLRLMHMHNRTQLALALSPAAMQQGSGAVVH	GO_function: sequence-specific DNA binding transcription factor activity [goid GO:0003700] [evidence ISM]; GO_process: regulation of transcription, DNA-templated [goid GO:0006355] [evidence ISM]; GO_process: phosphorelay signal transduction system [goid GO:0000160] [evidence ISM]; GO_function: DNA binding [goid GO:0003677] [evidence ISM]; GO_function: phosphorelay response regulator activity [goid GO:0000156] [evidence IDA]; GO_process: positive regulation of cell adhesion [goid GO:0045785] [evidence IMP]; GO_function: transcription regulatory region DNA binding [goid GO:0044212] [evidence IDA]; GO_process: positive regulation of single-species biofilm formation on inanimate substrate [goid GO:1900233] [evidence IMP];	+	49	60	50	61	1.22	0.286881
PA4297 | tadG | TadG	PA4297	MNGWPARQRGAIGILAATTLLLALICLLLVVDTGRLYLEQRNLQ RVADVAALESASQGALCGDQSSAQATSFAKASAMLNGFDADAAGSSLSAEVGGVLSAG GLRSFIASASNAAVANEAVHVEVTKSVPGSLVANLGGLFGGGNANVDLRAEAVARRLP NATISAGTGLASVNSGQSALLNPILSGLLGTHIDLSAAAYNGIADAKLSVLDILGADG MGLIGVDTSLGTIEQLLNTNVGLQQVLAASVNVLAKNGVASVEALRAQLVGVKSATLK LGDLLGLSAGEVNSMSQLDTAINALDLIMAVAQVANKNSAVAVNLGIPGLANARLTVV EPKRIVSGPPGQDESGAWRTEVRQSQVRLTADIDSGFLSILATTKLQLAIEGASGAVW LKSMACTRPDTALDFGWRSSGATIKIGSPANIDQVGSILVLGGLVRLDLKLDTSIAGS SGDTRFNVKADGSDLVQSRRLPESGFLASTLKTSINVNPVVLGLCLPLLCGSTALTDL IVNSVVAPLVDGLLTPILNLVLPLLGVQLGYIDAEILKVDVGRAELLI		-	5	3	6	4	0.666667	-0.584963
PA4298 | hypothetical protein	PA4298	MHERILFGVLLLLSGTAWAADTPAVRPAAPATAEPQTATRAWLA IQASGRAASPVRQSATAAERQRAYQRYLKSYEHEIPEYLLEDRGFGESKN		-	1	0	2	1	0.5	-1
PA4299 | tadD | TadD	PA4299	MKALIGIGLCAALLGGCAALPGRDGPRECSQQLGQEQELQMNMV RDMIREGRLHAALANLESMPPGLLDVREERALILRRIGDPRARAEYQALLETCKAPEA HHGLGLLALRNGDSARAVLELREAARLRPTESRFRNDLGVALLKRGDRVGARFEFITA LELQQGGKLPATNLLGLLYLQGDREDAQRLIERLQLDARDIRAAEARARSWGAVPTPG AAPASDDPLAELPAEANMHTAMANEAP	GO_function: protein binding [goid GO:0005515] [evidence ISM];	-	3	2	4	3	0.75	-0.415037
PA4300 | tadC | TadC	PA4300	MQAQWLIFAALLMAVGGALLLLLQARNGSREQRLIERRLGALAN PGGSTRWLAGMTERMDDSFWVRRLQLMDSEARQLLQQAGWHESRYRTLYLISVFLTPL LFVLLVLLVKLLRAESEASYAVPLLFAAGIGFLLPKQVLKHFAKARRALIADEMILFV QLIRILFDAGLTVEQTLRVVCLEGRGITPQLARELDLALTRADNGIDLAEELEALARR LQVDPLNDCCGVLRQMLRQGGSARSTLLTLKQLFEDRRLTTLQERIGKLSAKMSLVMM VLLFPALLIVLAGPGVIAITKALGGLG		-	2	2	3	3	1	0
PA4301 | tadB | TadB	PA4301	MNGAQLLVLFSGVLAFAALALAFMGWRAGRNELVVERLLGRQEA VAVRPRSSHWLARQMRRAGIQRPRPWLFGAAVLALLLVWSGLGLFGTIGALGGLLLAA LSCRVALGMLYQRRLKRMIRQMPRFLDQVVRSLHAGRTLGDALMQAVENAEEPLRDIF TLARNHVLLGIHLPEALQEVAELYEVEELRILALGVSVNHRYGGNTSDLLDSIVKLIH EREKLSRQLHAMTGETRISAYVLAGVPSALGGYILASNPGYLLNMWADGTGRFLLLAS LGLQLLGCYALWRMLKSV		-	4	3	5	4	0.8	-0.321928
PA4302 | tadA | TadA ATPase	PA4302	MSTGFGARPDGGAFHSRQEQDIQALKLRLHRYIIDEIDEDGMNL LEGARSAVVQYVSEKVCEYGSRHQLAISRYELDRLAEEVVDELTGFGPLEILLRDPGV SEILVNGPGRVFVEREGRLYQSDLRFIDDHHVLRVIQRILAPLGRRLDESSPMVDARL PDGSRVNAIIPPVALDGPCISIRKFSQELLRSADLLAYQSVDEALLEFLRQAVSRRCN ILISGGTGTGKTTLLNVISGFIDERERIVTIEDTAELQLGHDHVVRLETRPPNAEGYG EVTARDLIRNALRMRPDRIILGEIRGVEVLDVLQAMNTGHDGSMSTVHANSAMDSLLR MEMLVGLTGNRLPEQTLRLMICAALDVVVQITRLASGRRCISEVLEVLEVRDGVYVTN TLFSLDRRGSGQFVRQAAPVGQKFRQALL	GO_function: ATP binding [goid GO:0005524] [evidence ISM]; GO_process: transport [goid GO:0006810] [evidence ISM];	-	3	2	4	3	0.75	-0.415037
PA4303 | tadZ | TadZ	PA4303	MNQNFVALTQHPGELDWLQNSLASAGQVVPAGSASLEELLALLD VTAAGVLFISLGKSNLVSQGALVEGLVSARPMLSVVAIGDGLDNQLVLAAMRAGARDF ITYGARASELTGLIRRLGGRLPSVPVSAARQGELLTLVSARPDADGAFVALHLAKALQ EQTPNQVLLLDVGQPTGEALAILGLDSAFTFSDALRNLRRLDQTLIDSAFTRLDSGLR ILSLTDEPGVLERVTTAELYLLLGNLRGAFSHVVVNLTGLPEGELSNQLLVQANRVLW MVDQSVPSCKKGLERLRRLRERNLPLPSIELLIERYLPNVAPDQQALSRMFDLDLFGV LPLSPESRLRAKNLGKSLFEVAPRDPLAAKLRQLADSLCVTRGERRSLLSWLGRAKAA LL		-	2	2	3	3	1	0
PA4304 | rcpA | RcpA	PA4304	MHRSTGIGVSRWLGGLLGVALALPALALPQGCIELLAQAPRVDV VQGQQRDLRLAVPIERLAIGDPKIADVQLLDRRGFLVTGKEQGSTSLLIWTGCSPEPL RSLVEVEGRGSVDTRGAPAFTVGAAEELPNQVQTDIRFVEVSRSKLKQASTSFVRRGG NLWVLGAPGSLGDIKVNADGSGLGGTFGTGSSGFNLIFGGGKWLSFMNALEGSGFAYT LARPSLVAMSGQSASFLAGGEFPIPVPNGTNDNVTIEYKEFGIRLTLTPTVMNNRRIA LKVAPEVSELDYSAGIQSGGVAVPALRVRRTDTSVMLADGESFVISGLTSSNSVSNVD KFPWLGDIPILGAFFRSTKLDKDDRELLMIVTPHLVQPLAADAQLPDLPGEGLRHYDP GFSRLYFLERGEYDGQQNDTGLSD	GO_process: protein secretion [goid GO:0009306] [evidence ISM];	-	6	5	7	6	0.857143	-0.222392
PA4305 | rcpC | RcpC	PA4305	MNSKVLMALAGLLLLGAVLLGYLGVSIGRAPSNAHAPSVAPASA TVDASLEKLERKPVLVASRDLPALAVIGRDDLSVELLRTAPVGSYDRPEALLGKRVWV AVPAGSILSAATLEPGGPLARTIRPDERAMAIAVDEVVGGGGFVLPGDYVDVMLFVRD ERDGESTPLAQLVLPGVRVLTYGERIAVGSDGQDRSNQEKDPRPPRTAVLAVPEDGVA RLMLASQAGSLRLAIRSKDEELYRREQEGALLQASLGAPSAALSLDQLLERRKPTAPS VRSAAPRVPVANGVTVYRGSAMTHEAP		-	6	4	7	5	0.714286	-0.485427
PA4306 | flp | Type IVb pilin, Flp	PA4306	MKNLTLFVYCKVRAFLADEEGANAIEYAVIAGLIAVALIAVLSP TDSGIVGGLKAFFDGVGEKVGGLAPTAN		+	12	12	13	13	1	0
PA4307 | pctC | chemotactic transducer PctC	PA4307	MLRSLSFAKKILLAAALVVVFAFSCFILYNDYRQREAVRTDTEN YLGEIGTLTASNIQSWLEGRMHLVEGLASQLALLDQPDEANIARQLEQPVFSRNFASV YLGEAASGTFTMRPYDAMPEGYDPRTRAWYKDALAADRLIVTEPFVDAGTGEQILAMS LPVRHAGQLLGVAAGDMKLETLTAILNSLKFDGAGYAFLVSDAGKILLHPDSGLVLKT LAEAYPKGAPNIVPGVHEVELDGSSQFVSFTPVKGLPGVTWYVALVLDRDTAYSMLSE FRTSAIVATLIAVVGIMLLLGMLIRVLMQPLTDMGRAMQDIAQGEGDLTKRLKVTSND EFGTLANAFNRFVERIHESIREVAGTARQLHDVAQLVVNASNSSMANSDEQSNRTNSV AAAINELGAAAQEIARNAADASHHASDANHQAEDGKQVVEQTIRAMNELSEKISASCA NIEALNSRTVNIGQILEVIKGISEQTNLLALNAAIEAARAGEAGRGFAVVADEVRNLA HRAQESAQQIQKMIEELQVGAREAVATMTESQRYSLESVEIANRAGERLGSVTSRIGE IDSMNQSVATATEEQTAVVDSLNMDITEINTLNQEGVENLQATLRACGELETQAGRLR HLVDSFKI	GO_process: chemotaxis [goid GO:0006935] [evidence IDA]; GO_process: response to stimulus [goid GO:0050896] [evidence IDA]; GO_component: integral component of membrane [goid GO:0016021] [evidence ISM]; GO_component: membrane [goid GO:0016020] [evidence ISM]; GO_function: signal transducer activity [goid GO:0004871] [evidence ISM]; GO_function: protein binding [goid GO:0005515] [evidence ISM]; GO_process: signal transduction [goid GO:0007165] [evidence ISM]; GO_process: chemotaxis [goid GO:0006935] [evidence IMP]; GO_process: response to amino acid [goid GO:0043200] [evidence IMP]; GO_process: chromosome condensation [goid GO:0030261] [evidence ]; GO_function: amino acid binding [goid GO:0016597] [evidence IDA];	+	122	89	123	90	0.731707	-0.450661
PA4308 | conserved hypothetical protein	PA4308	MSQANELLIGAGPDGQPVGQAWRLANRHGLIAGATGTGKTVTLQ HLAESFSDAGVAVFAADIKGDLCGIAAPGNPQGKVAERIASMPWLNYQPKAYPTTLWD IAGKTGHPLRTTISEMGPLLLANLLELTDSQQAALFAAFQVADREGLLLLDLKDLKAL LNHLKDNPEILGEDRALFTGASGQALLRRLATLEQQGAEAFFGEPALQLEDILRPEPD GRGRIHLLDASRLVHEAPKVYATFLLWLLAELFEQLPERGDADKPVLALFFDEAHLLF NGTPKALRDRLEQVVRLIRSKGVGVYFVTQSPGDLPDDVLAQLGLRIQHGLRAFTAKE QKSLRAVADGFRPNPAFDTLGVLTELGIGEALVGTLEEKGTPAMVQRVAVAPPYSRIG PLSDSERAELVQRSPLKGRYDQPIDRESAYEVLANKAGAKPEVQGQATAQQESSSGVG GMAGQILGSLLSNSTVKSAMRQAANQLSRELVRGLLGSLMGGKKRR		-	65	51	66	52	0.787879	-0.343954
PA4309 | pctA | chemotactic transducer PctA	PA4309	MIKSLKFSHKILLAASLVVFAAFALFTLYNDYLQRNAIREDLES YLREMGDVTSSNIQNWLGGRLLLVEQTAQTLARDHSPETVSALLEQPALTSTFSFTYL GQQDGVFTMRPDSPMPAGYDPRSRPWYKDAVAAGGLTLTEPYVDAATQELIITAATPV KAAGNTLGVVGGDLSLKTLVQIINSLDFSGMGYAFLVSGDGKILVHPDKEQVMKTLSE VYPQNTPKIATGFSEAELHGHTRILAFTPIKGLPSVTWYLALSIDKDKAYAMLSKFRV SAIAAALISIVAILVLLGLLIRLLMQPLHLMGRAMQDIAQGEGDLTKRLAVTSRDEFG VLGDAFNQFVERIHRSIREVAGTAHKLHDVSQLVVNASNSSMANSDEQSNRTNSVAAA INELGAAAQEIARNAADASHHASDANHQAEDGKQVVEQTIRAMNELSEKISASCANIE ALNSRTVNIGQILEVIKGISEQTNLLALNAAIEAARAGEAGRGFAVVADEVRNLAHRA QESAQQIQKMIEELQVGAREAVATMTESQRYSLESVEIANRAGESLSSVTRRIGEIDG MNQSVATATEEQTAVVDSLNMDITEINTLNQEGVENLQATLRACGELETQAGRLRQLV DSFKI	GO_process: chemotaxis [goid GO:0006935] [evidence IDA]; GO_process: response to stimulus [goid GO:0050896] [evidence IDA]; GO_function: signal transducer activity [goid GO:0004871] [evidence ISM]; GO_process: signal transduction [goid GO:0007165] [evidence ISM]; GO_component: integral component of membrane [goid GO:0016021] [evidence ISM]; GO_function: protein binding [goid GO:0005515] [evidence ISM]; GO_component: membrane [goid GO:0016020] [evidence ISM]; GO_process: chemotaxis [goid GO:0006935] [evidence IMP]; GO_process: response to amino acid [goid GO:0043200] [evidence IMP]; GO_function: amino acid binding [goid GO:0016597] [evidence IDA];	+	43	36	44	37	0.840909	-0.249978
PA4310 | pctB | chemotactic transducer PctB	PA4310	MIKSLKFSHKILLAAALVVIATFSLFTLYNDSLQRASIREDLED YLHEMGEITASNVQNWLSGRILLIENLAQTLARDHSPETTQALLEQPLLGSTFLFTYL GQTDGTYTARPTSDLPADYDPRRRPWYNAATSAGQTTLTEPYMEPAIHELVLTIASPA RQGGQPFGVVGGDLSLQTVVKIINSLDFGGMGYAFLVSGDGKILVHPDKDQVMKSLSD VYPRNTPKIGSGFSEAELHGNTRILSFSPVKGLSGLDWYIGISVDKDKAYAMLTKLRT SAIVAALIAVVAIVLLLGMLIRVLMQPLTDMGRAMQDIAQGEGDLTKRLKVTSNDEFG ALAISFNRFVERIHESIREVAGTARQLHDVAQLVVNASNSSMANSDEQSNRTNSVAAA INELGAAAQEIARNAADASHHASDANHQAEDGKQVVEQTIRAMNELSEKISASCANIE ALNSRTVNIGQILEVIKGISEQTNLLALNAAIEAARAGEAGRGFAVVADEVRNLAHRA QESAQQIQKMIEELQIGAQEAVSTMTESQRYSLESVEIANRAGERLSSVTGRIAEIDG MNQSVATATEEQTAVVDSLNMDITEINTLNQEGVENLQATLRACGELETQAGRLRQLV DSFKI	GO_process: chemotaxis [goid GO:0006935] [evidence IDA]; GO_process: response to stimulus [goid GO:0050896] [evidence IDA]; GO_function: signal transducer activity [goid GO:0004871] [evidence ISM]; GO_process: signal transduction [goid GO:0007165] [evidence ISM]; GO_component: membrane [goid GO:0016020] [evidence ISM]; GO_component: integral component of membrane [goid GO:0016021] [evidence ISM]; GO_process: chemotaxis [goid GO:0006935] [evidence IMP]; GO_process: chromosome condensation [goid GO:0030261] [evidence ]; GO_process: response to amino acid [goid GO:0043200] [evidence IMP]; GO_function: amino acid binding [goid GO:0016597] [evidence IDA];	+	101	83	102	84	0.823529	-0.280108
PA4311 | conserved hypothetical protein	PA4311	MHIADMTMFYAPASGGVRTYLEAKHRHLWHYPGIRHSVLVPGAS YRQANGIHEVPAPPLPFGNGYRFPLRRGPWRKVLRNLQPDLIEVGDPYLTAWAALDAR RRLDVPVIGFYHSDLPLLVSNRMGAWLGTNADNYVSKLYGHFDRVLAPSRVMAEKLMR LGVADVHVQPLGVDLVTFHPSNRDPGLRQELGLDEETRLLVFAGRGSREKNLPVLLDA IQRLGDGYHLLLVGSNMPTRVPRNTSVVDHFCDSREVARLLASSDALLHAGDQETFGL VALEAMASGIPVVAVRAGALAEIVPERCGVLCAPNNGDAMACAVRELFSHDVELRGQR ARRHVERQHAWDAVVAGLLLHYHAVLGDSEARFPRYG	GO_process: biosynthetic process [goid GO:0009058] [evidence ISM]; GO_function: transferase activity, transferring glycosyl groups [goid GO:0016757] [evidence ISS];	+	18	21	19	22	1.15789	0.211504
PA4312 | conserved hypothetical protein	PA4312	MAERSLLLVLHDVAPETWPDYRPFVEAVDALGQVPMTWLVVPDF HHRNPLEADEKFCELLSRRVDRGDELALHGFYHYDDAPPPRTPGQYFMRRIYTWEGEF YALDHAEAKARLAAGIELFRRRGWPLHGFVAPAWLMSAGTRQALGESGLRYTSDPSNL YRLPHLQPIEAPGLVWSARSAWRRGLSWALSEQRRRAWRAAPVIRLGLHPVDMRHRFS REYWLRTLRTLLSEGRQPLTKIDWLERRLALDHAA	GO_function: hydrolase activity, acting on carbon-nitrogen (but not peptide) bonds [goid GO:0016810] [evidence ISM]; GO_function: catalytic activity [goid GO:0003824] [evidence ISM]; GO_process: carbohydrate metabolic process [goid GO:0005975] [evidence ISM];	+	14	13	15	14	0.933333	-0.0995357
PA4313 | hypothetical protein	PA4313	MSRGWLLLFGLIGASLIPLVLGGSDMFSRLRAFPLDSLLLMFGM IVVCWFINGLRLRLLLAGRAGKLGQLQSVGIIMASEFAFCATPGGSGGPLTLMALLAR RGLRPAQTSAVFAVDQLADLTFFLCALGAILIYALSHSLSPNMESSLIFSAVFLVGLF VGAVMLIRYLHQVIRFNGRVLARLGVSSRKRLHWGRKILHFRIALHDSLRLPKRRLLA VFLLSSTHWLLRFSVLDLTLRGLGVDIQWAWTFLIQMVSLSAGQLSLIPGGAGGTELT SAALLAPMIGKSTAAAAIVIWRAVTFYFYLVAGGPVFAVLAGRPLLKKLISSREASS		+	9	8	10	9	0.9	-0.152003
PA4314 | purU1 | formyltetrahydrofolate deformylase	PA4314	MRTFRLVIACPDGVGIVAKVSNFLATYNGWITEASHHSDNDNGW FFMRHEIRADSLPFDLDGFRQAFAPIAREFSMEWRITDSEVKKRVVLMASKESHCLAD LLHRWHSGELDCEIPCVIANHDDLRSMVEWHGIPYFHVPVDPQDKQPAFDEVSRLIDE HGADCIVLARYMQILPPDLCRKYAHQVINIHHSFLPSFIGAKPYHQASKRGVKLIGAT SHYVTEELDAGPIIEQDVVRVTHRDNVEDMVRLGKDVEKLVLARGLRYHLEDRVLVHG NKTVVFD	GO_function: exodeoxyribonuclease V activity [goid GO:0008854] [evidence ISS]; GO_process: nucleotide metabolic process [goid GO:0009117] [evidence ISS]; GO_process: carboxylic acid metabolic process [goid GO:0019752] [evidence ISS]; GO_process: glyoxylate metabolic process [goid GO:0046487] [evidence ISS]; GO_process: biosynthetic process [goid GO:0009058] [evidence ISM]; GO_function: hydroxymethyl-, formyl- and related transferase activity [goid GO:0016742] [evidence ISM]; GO_process: 'de novo' IMP biosynthetic process [goid GO:0006189] [evidence ISM]; GO_function: formyltetrahydrofolate deformylase activity [goid GO:0008864] [evidence ISM]; GO_process: metabolic process [goid GO:0008152] [evidence ISM]; GO_function: amino acid binding [goid GO:0016597] [evidence ISM];	-	246	259	247	260	1.05263	0.0740006
PA4315 | mvaT | transcriptional regulator MvaT, P16 subunit	PA4315	MSLINEYRATEEAIKELQERLKSLEQDDKLKKELEFEEKLRTLM GTYQKSLRDVISLLDPDAKIGKSTRTAKAPAGKRARKVKQYKNPHTGEVIETKGGNHK TLKEWKAKWGPEAVESWATLLG	GO_process: regulation of transcription, DNA-templated [goid GO:0006355] [evidence ISS]; GO_function: transcription regulatory region DNA binding [goid GO:0044212] [evidence IDA]; GO_process: regulation of L-arginine import [goid GO:0010963] [evidence IMP]; GO_process: negative regulation of secondary metabolite biosynthetic process [goid GO:1900377] [evidence IMP]; GO_process: negative regulation of single-species biofilm formation on inanimate substrate [goid GO:1900232] [evidence IMP];	+	1766	2765	1767	2766	1.56537	0.646499
PA4316 | sbcB | exodeoxyribonuclease I	PA4316	MTVNASIFWYDYETTGIDPRRDRPLQIAGIRTDEALNEIGEPMN LYCRPSDDILPHPMACLITGITPQRLAERGLSEADFMTRVHAQLAQPATCVAGYNSLR FDDEVTRYSLYRNFFDPYAREWQGGNSRWDLIDMVRTAYALRPEGIQWPQLDGRLSLK LEMLTAANGLEHGQAHDALSDVRATIALARLIRQRQPRLYDYLYQLRSKHKVLDQVRL LQPLVHVSGRFSAERHFLSVVLPLAWHPRNRNALIVCDLCADPAPLLELSAEDLRRRL YTRRDELAEGELPVPLKQIQVNRCPVVAPLSVLRAEDRQRTGIELDECQQKAELLRQH QTVWADKLTALYGEESFSASDDPEQQLYDGFIGDRDRRLCEQLRLAEPEQLAKEQWPF DDARLQELFFRYRARNFPETLNVAERQQWESFCRNRLSHEEYGAPNTLPAFEAALEAC RQEQGGTLPAVLAAWRDYAAELRQRYSLET	GO_process: DNA metabolic process [goid GO:0006259] [evidence ISS]; GO_function: nucleic acid binding [goid GO:0003676] [evidence ISM]; GO_function: exodeoxyribonuclease activity [goid GO:0004529] [evidence ISM]; GO_function: exodeoxyribonuclease I activity [goid GO:0008852] [evidence ISM]; GO_process: DNA repair [goid GO:0006281] [evidence ISM];	-	58	51	59	52	0.881356	-0.182203
PA4317 | hypothetical protein	PA4317	MNDTSNPYATPASALQPTQAVPPVIGDYDFRIGDVISEAWAKIK GVKGILIGAFVVYSVVIQTITFILTLLFGGIGLMSEADPIAFAVGQMIASLVATAVGY PFFTGLTMIGIRRAADQPATFNEMFNYFGMLVPLLLTGLLMMLMVYVGFFLLIIPGLY LSVAYMLALPLVAERGLTPWQALETSRKAISRHWFKVFGLLLVLSLLMLVSMIPLFIG LIWTGPLFVVSMGILYRTIFGVRPLGN		+	179	151	180	152	0.844444	-0.243926
PA4318 | hypothetical protein	PA4318	MTPRWLASDFPRHGPPMPPNAAARLVAPASRPGAEVLDTHYHVE TPEGIDLLLRPAGVVPRALAYTIDLCIRGLIMLVLMLGLAFLGKLGAGLGLLLTFIMT WWYMVLFEVLNQGRSPGKQMMGLRVVHDDGTPVGWAASLLRNLLRFADILPFGYALGL LCCLNHPAFKRLGDIAAGTLVVYREPELSRPSLPDVEPQLPPFPMSLEEQRAFLGFAE RGAALSSARREELAGILAEPLGVEPVRAQAEINGIARGFLGLRQESA		+	70	37	71	38	0.535211	-0.90182
PA4319 | conserved hypothetical protein	PA4319	MKQSLFEQRHQAAWLRFDKRLAFLEKGKKLEGSSDDFAADYRRL CQQLALAQERGYSSHLIDQLQQLAMRGHQQFYRHRSHLGSRILGFLLAGLPRLVREEW RSIAVASLLFYGSALLMGLLVYHFPDLIYSVVSPDKVSEMESMYAPETTRLGPLGARD TSDDWEMFGFYIMNNIGIAFQTFASGVLLGLGSLFFLLFNGLMIGSVAGHLTQIGYVQ TFWPFVIGHGAFELTAITFAGAAGLKLGWALLAPGRLTRGEALRLAARRSVQLIAGVI VLLLLAAFTEAYWSSISHFEPRVKYAVGAVLWLLVGSYFLFAGRSRHAPD		+	55	33	56	34	0.607143	-0.719892
PA4320 | hypothetical protein	PA4320	MRLTDASVAIRPRSAWEALDLGILLAHRHARLLMGSWALLTLPL FAVLSLLLWQHPTLAILIFWWLKPAFERLPLYILSHALFGDTPTLRQALRAYPALLRK QLPASLLWRRFSPTRSFDLPVLQLEGLAGEPRSQRLIVLSQRNAGGATWLTVVGVHLE MALWAGFAMLLYLLIPAQNEIDWNWQSLLDPEAGEWLWLEHLSNLLYVLVLVVWEPIY VACGFTLYLNRRTELEAWDIELVFRRLRQRLVGSAYVLLLGLTASLAWLPAPSAYAEP AAATSAGEAELPPEQARLLRQKLNSEQAGKQIRAIVDGAPFKNSETVTGWRFGDKTEK KDSRKEDEERLKAFFEALANWVPFRHAAQVIEVLLWALLFSAVFLLVWRYREWLRLFV GNLGLPQRARREAPTVMFGLDLSPESLPDDIASNAERLWNEKPREALGLLYRGLLSRL LHDYRLPLKGSHTEGEVLRLVEGLEQQRPLLHYSQLLTAQWQALAYGHRLPADDTRQR LCDGWRSLFAAGAKP		+	62	46	63	47	0.746032	-0.422691
PA4321 | hypothetical protein	PA4321	MMSRRARFLLLAVLLLLAGLLAIFLASRLQPYTETIDLGPSPEA RRNPYLAAELFLRKQGVTVSRADGLEVLKELPPSGHTLLLLGSRSGMTPGQARRLLQW SEQGGHLVLIAERLWDEDEKKSGDLLLDSLDIRQYLTEDFDDSQDRASEETADADADE GSVDDHATEAPPEDTAGEEEEPADSVPDYSALTRLYLENERSPAYIGFDPDYHLYDPQ NHAYAWANSGDATHLLQMQHGKGLVTVLTDAWIWQNRNIEQYDNAWLLWYLTQDNQVT LLYRAERDSLATLLARHFPEALAAALLLLLAGLWRAGLRQGPLQPVASRSRRQLEEHL RAGADFLLRQRGHVALLHGLQRDILRRARRRHPGFEQLGVAEQWQILGRMTRLPPSAI SQAMRPYPAQRLSAADFTRQVAHLQSLRNAL		+	38	29	39	30	0.769231	-0.378512
PA4322 | conserved hypothetical protein	PA4322	MSEQTPEQPSTAPNPALQRQRASQLAQALRTELQKALIGQGAVI DDVLTALLAGGHVLVEGVPGLGKTLLVRALARCFDGGFARIQFTPDLMPSDVTGHAVY DLASEQFKLRKGPVFTHLLLADEINRAPAKTQAALLEVMQERQVTLEGRALPVPQPFM VLATQNPIEQEGTYPLPEAELDRFMLKLRIDYPAEAEEQTLVRQVTRSARSDMLDVAN LRPLLKDKDVLALQRIASDLPIDDQVLDYAVRLARTTRNWPGLALGAGPRASIALVRC GRARALLRGGEFVVPDDIKGCALAVLRHRVRLSPELDIEGLSVDQVLQQLLDQVPAPR V	GO_function: ATP binding [goid GO:0005524] [evidence ISM]; GO_function: ATPase activity [goid GO:0016887] [evidence ISM];	+	97	89	98	90	0.918367	-0.122857
PA4323 | hypothetical protein	PA4323	MKPSRALLALFAALLLLAIGLGSLSALGQRLPAQLHTFWWAALA ALLLLGLLDALWARRQAVPKLSRQLSGNLPLGRWSEVRLHLQHTYRRPVRLTLFDHLP AGMDFEYLPQEVELRPGESTEVGYRVRPLNRGHFVFPRCELELPSPLRLWRQRRYLEA RGETRVYPDFARLYGAELMAVDHWLNQIGVRGGQRRGLGLEFHQLREFRDGDTLRQID WKATARKRTPIAREYQDERDQQILFLLDCGRRMRSQDGDLSHFDHALNASLLLAYVAL RQGDAVGAMTFAGDDRRHLPPGKGSAQLGALLNTVYDLQTSQRPADFPEAVQAVLSRQ RRRALVILVTNLRDEDDEELLGAVKRLGRQHRVLVASLREEVLDTLRHEPVARYEQAL AYTGTIDYLNARNGLHEKLAAHGVPVLDARPSELGPELISRYLGWKRAGVL		+	50	27	51	28	0.54902	-0.86507
PA4324 | hypothetical protein	PA4324	MGLQRHIQRHQLPSYLKVFNRITDKPMGYIGNVSEDGLLLISQL PMLVGARFELRLKVPGLGGRPQCIDFSADCRWTCEDVTPGHFDSGFHLLAPPAEFLEL VEALRRYFSFPRQPQSV		-	128	125	129	126	0.976744	-0.0339473
PA4325 | hypothetical protein	PA4325	MRALWFCVALMPVLAQADIYRWTDAQGKVHFSATPPAGAQRVEV RPQVVERDAATRQREQRTQEYFDARREERTAAAERAGQRQAALAEECGRLRQQLSQLE RGGRFYRQDAGGGPVYLSDAELDAIRRELASRESERCR		-	30	14	31	15	0.483871	-1.04731
PA4326 | hypothetical protein	PA4326	MPMRSLIVACLALSATGCNSWSLNSDLNGAYRAYDKGDCAQVML DLSRAERRIRARPYLQPEISLLRGQCLERQSLFVDAAQTYHFIIARYPTSEYAYRAKA RLETLRQLGRLSETPASASAVPTRL		-	38	30	39	31	0.794872	-0.331206
PA4327 | hypothetical protein	PA4327	MRFARRLVLLPLLSLLAACSPTTPLFVAQVTTGEVAEYKQMKSN RMTAAIEEEGDLLTYSAMAIRDNRSAEAEKLYLTGYDNRRYSAEVRGISLYQIGLIYM SRYNDQRDDAKATDYFQRVVREFPGTHAAEHAQARLLAMRQRAREPVQKSARELLATW KPQQNLDLYKTSLDPDMTLLSRRAVLKDRVDEAAELYLLAVNDPAIPAGIKEKALYQL GLMYLAPDNPHPNRDKAIEYLRRQLLDYPEGELSNKAGRHLDQALNVQPR	GO_function: protein binding [goid GO:0005515] [evidence ISM];	+	15	15	16	16	1	0
PA4328 | hypothetical protein	PA4328	MNLHNLLVVVDPSSDEQPALTRAQWIAEHSGASVELLLCDFNPA LDGGLFFDSHSLQRARDLYLDERVTWLEQLSMPLQQAGIRTQVEAQWGKPLDRMVLQR VGETRPDLVLKSTRKHNLLRRLLLGNSDWQLIRHCPQPLWLVHHDAWRGQRLCAALDP LHASDKPAALDHRLIAAARQLEASLGLRADYLHTHAAMPRSLLFDAEMLAGYERFVLQ HEERHRQAFDDLLAAYPEIAAERRHLLAGYAEQAIPDFVRANDIDLLLMGAVARGHLD NALIGQTAERVLEEVECDLLVLKPTNDI	GO_process: response to stress [goid GO:0006950] [evidence ISM];	+	284	294	285	295	1.03509	0.049753
PA4329 | pykA | pyruvate kinase II	PA4329	MSVRRTKIVATLGPASNSPEVLEQLILAGIDVARLNFSHGTPDE HRARARLVRELAAKHGRFVALLGDLQGPKIRIAKFANKRIELQVGDKFRFSTSHARDA GTQEVVGIDYPDLVKDCGVGDELLLDDGRVVMVVEEVAADELRCRVLIGGPLSDHKGI NRRGGGLTAPALTDKDKADIKLAADMDLDYVAVSFPRDAKDMEYARRLLTEAGGKAWL VAKIERAEAVADDDALDGLIRASDAVMVARGDLGVEIGDAELVGIQKKIILHARRNNK VVITATQMMESMIHSPMPTRAEVSDVANAVLDYTDAVMLSAESAAGEYPVEAVKAMAR VCQGAEKHPTSQKSSHRLGQTFDRCDESIALASMYTANHFPGIKAIICLTESGFTPLI MSRIRSSVPIYAYSPHRETQARVAMFRGVETIPFDPAALPAEKVSQAAVDELLKRGVV TKGDWVILTKGDSYTAQGGTNTMKVLHVGDLLV	GO_function: gamma-glutamyltransferase activity [goid GO:0003840] [evidence ISS]; GO_process: pyruvate metabolic process [goid GO:0006090] [evidence ISS]; GO_process: generation of precursor metabolites and energy [goid GO:0006091] [evidence ISS]; GO_process: gluconeogenesis [goid GO:0006094] [evidence ISS]; GO_process: purine nucleotide metabolic process [goid GO:0006163] [evidence ISS]; GO_process: carbon fixation [goid GO:0015977] [evidence ISS]; GO_process: carbon utilization [goid GO:0015976] [evidence ISS]; GO_process: cellular catabolic process [goid GO:0044248] [evidence ISS]; GO_function: catalytic activity [goid GO:0003824] [evidence ISM]; GO_function: magnesium ion binding [goid GO:0000287] [evidence ISM]; GO_function: pyruvate kinase activity [goid GO:0004743] [evidence ISS]; GO_process: pyruvate biosynthetic process [goid GO:0042866] [evidence ISS];	+	424	362	425	363	0.854118	-0.227493
PA4330 | probable enoyl-CoA hydratase/isomerase	PA4330	MSELIRVERETGLLTLRLDRQDKKNALTRAMYSRMAEALLEAQA DTAVRVVLITGGDACFTSGNDILDFLEQPPSLRDSPVGRFMSALLEFPKPVIAAVNGP AVGIGTTLLLHCDLVFVGRNARLKMPFVNLGLTPEFGSSLILPRMLGHAKAAELLMLG QDFSGEQAAAWGLANAALEDGATVLEHARDAARRFLHLAPSAVVESKRLMKAPFIEEL RRVIAEEGDIFSTRLRSPEAIEALSAFMHRRQPDFSRFA	GO_process: metabolic process [goid GO:0008152] [evidence ISM]; GO_function: catalytic activity [goid GO:0003824] [evidence ISM];	-	18	13	19	14	0.736842	-0.440573
PA4331 | probable ferredoxin reductase	PA4331	MPDIRVGERRLAVAAGSNLLDALLAGGIAVPHSCRAGSCHACLV HCLQGEVDDTLPEALDPVRREAGWRLACQCRVLGDLVLQPFDPERDGLPARVVACHWL GDVLRLRLEPERPLRYRAGQHLLLWSDDGVARPYSLASLPHEDPWLEFHIDCSAPGAF CDRARRLAPGALLRLGELRGGALRYEPDWQERPLLLMAAGTGLAPLWGILREALRAEH QAPIQLLHLARDHYLASELAELAGRHPQLRVNLVSAAQLPSALADLRLVPRRSMALLC GQPASVERFARHLYLAGVPRSQTLADLFLPHA	GO_function: iron-sulfur cluster binding [goid GO:0051536] [evidence ISM]; GO_function: electron carrier activity [goid GO:0009055] [evidence ISM]; GO_process: oxidation-reduction process [goid GO:0055114] [evidence ISM]; GO_function: oxidoreductase activity [goid GO:0016491] [evidence ISM];	-	24	10	25	11	0.44	-1.18442
PA4332 | sadC | SadC	PA4332	MNCRASATLWIRSSCLITAMEHGPLQAGNSDAGQGHGAGRSRGA RRSGTGAKKARQYSRSGETGARADDQTLVGQPAGRPINPRSASWQFVRLGNPQGAGYI AARCHYGTEPMRTDKPPLKQRALQKLLLRRFGMAAGTYLLGLVLLWLALLSGFYRAAP TTAAASTTLVVACQLAFLWLFASGRNLRYADPSLTEPQVLVAIAWLTYFLYHVDSLRG TFMVFYVLALLFGVFQLPPRVFARCAALAFIAFSGIYLVEALQQRLELPGRAALQVLV MFIVMVWLSLFASYIQAMRQRMRQRRYALQAHQDTLRGMMRQLEDLVATDELTGLFNR RHFMRMASRALEDLLPNRQHGLALIDLDHFKRINDRHGHAAGDRVLQTFAAVARSCLR DGDVLARYGGEEFVLLLPHADAEQLESCCERLRLAFQQAEPVGVTVDTLSLSVGMTLL YADDDLDEALQRADQALYRAKRGGRNRCDATWEVTSA	GO_function: diguanylate cyclase activity [goid GO:0052621] [evidence IDA]; GO_process: single-species biofilm formation [goid GO:0044010] [evidence IMP]; GO_process: bacterial-type flagellum-dependent swarming motility [goid GO:0071978] [evidence IMP];	-	43	33	44	34	0.772727	-0.371969
PA4333 | probable fumarase	PA4333	MAVIKQDDLIQSVADALQFISYYHPVDFIQAMHEAYLREESPAA RDSMAQILINSRMCATGHRPICQDTGIVTVFVRVGMDVRWDGATMSVDDMINEGVRRA YNLPENVLRASILADPAGARKNTKDNTPAVIHYSIVPGDKVEVDVAAKGGGSENKSKM AMLNPSDSIVDWVLKTVPTMGAGWCPPGMLGIGIGGTAEKAAVMAKEVLMDPIDIHEL KARGPQNRIEELRLELFEKVNQLGIGAQGLGGLTTVLDVKIMDYPTHAASLPVCMIPN CAATRHAHFVLDGSGPAELEAPSLDAYPEIVWEAGPSARRVDLDKITPEEVQSWKPGE TLLLNGKMLTGRDAAHKRMVDMLNKGETLPVDLKGRFIYYVGPVDPVGDEVVGPAGPT TATRMDKFTRQILEQTGLLGMIGKSERGPIAIEAIKDNKAVYLMAVGGAAYLVAQAIK KSKVLAFAELGMEAIYEFEVKDMPVTVAVDTNGESVHITGPAVWQKKIAESLAVEVK	GO_function: hydro-lyase activity [goid GO:0016836] [evidence ISM]; GO_function: fumarate hydratase activity [goid GO:0004333] [evidence ISM]; GO_process: generation of precursor metabolites and energy [goid GO:0006091] [evidence ISM]; GO_function: lyase activity [goid GO:0016829] [evidence ISM];	+	320	251	321	252	0.785047	-0.34915
PA4334 | probable transport protein	PA4334	MAVPADASPLRKLALFVGPGLLVSVGYMDPGNWATAIEAGSRFG YALLFVVVLASFSGMLLQSLCSRLGIATGRDLAQLSRERYRPGVARGQWLLAELSIVA TDLAEVLGAALAFHLLLGVSITTGVVLTAFDTLIVLALQGANFRRLEAIVLGLIATIG ACFFVELVLIGPYWPDVAAGLRPSWDTLSSQEPLYLAIGILGATVMPHNLYLHSSVVQ TRVSGDDAASKRSAIRFSRLDTIGSLSLALLVNAAILILAAAAFHGSGHTEVVEIQDA YHLLDPLVGGALASFLFGFALLAAGQSSTFTGTIAGQVVMEGFLRAKIPCWQRRLITR GLALVPALIGVLWLGEAAVGKLLVLSQVVLSLQLPFALWPLIRFSSDRGLMGEFVNPR WVSALAWSLFGLISAANLTLLYFWFG	GO_function: transporter activity [goid GO:0005215] [evidence ISM]; GO_process: transport [goid GO:0006810] [evidence ISM]; GO_component: membrane [goid GO:0016020] [evidence ISM];	-	20	15	21	16	0.761905	-0.392317
PA4335 | hypothetical protein	PA4335	MCELYVKADPILYESRSRSLRIRGVVTTLRLENQFWDILREIAE GEGLSTNQLITNLYEEVMDYRGEVLNFASFLRVSCTRYLAQRREKVAELSLVGQRAQA		-	79	107	80	108	1.35	0.432959
PA4336 | conserved hypothetical protein	PA4336	MMAAKKILMLVGDYAEDYETMVPFQALQMVGHQVHAVCPDKRAG QSVRTAIHDFEGDQTYSEKPGHNFTLNADFAQARAEDYDALLIPGGRAPEYLRLNEQV LALVRDFDAARKPIAAVCHGAQLLAAAGVLQGRACSAYPACAPEVRLAGGEYVDLPPD QAHVDGHLVTAPAWPAHPAWLARFLEALGTRISH	GO_function: hydrolase activity, acting on glycosyl bonds [goid GO:0016798] [evidence ISM];	-	77	115	78	116	1.48718	0.572579
PA4337 | hypothetical protein	PA4337	MLRSLSLALSIVASLVGCSTPGAFFGAVDGPAFVAHPSADASHA TVYLYRPRSQWADEELEAPGIFLNNELIGSLPSNGYLAFEFETGSYKLEMRRPLAGSF WTLFADGPMDFTRIASFMLEARAGSVYYLRYDELNPPPKSEHPAGEGDGPLQLVAADL GAAEIGATHQVQEPMQFAASGYRKRVQRSFWEGVGRALDKIGI		-	14	9	15	10	0.666667	-0.584963
PA4338 | hypothetical protein	PA4338	MATPDSKERFIGLEWLRFLLGLYVVVYHTLHTYPKEQKFPGLDE LTSLGFFATSTFFVLSGFLLAHVYARSGRLRESARSFWTKRLSNLYPLHLFSLLLSIL VLLALSHLGIGPELDKATPRFVIYDTNEVLGRTHPELFLHWMSNTELFVNSILQILLL QAWNPYYLTFNAPLWSLSTLMFFYLAFPFVAPRLMRSRHKWKVLALVWLVYLIPPALV VASESYGIPWTGLLHRNPLLRLPEFLGGILAYGLFRGYRDRGMVPGRGLLAALVALVV AAFLVADYLFTQGAKHWYFLLHNGLLLPAQLLLVCLCALPADPKSAFVRHWSPRLGAA SLSLFALHVPMFTLFSRSERLIAVPGRCLDDWRACTEAAAALPSSLLYYPLFLVLLVA FCVLFQERGVVPVRKWLVRRLMPAPALAKVPRPA	GO_function: transferase activity, transferring acyl groups other than amino-acyl groups [goid GO:0016747] [evidence ISM];	-	13	15	14	16	1.14286	0.192645
PA4339 | probable phospholipase	PA4339	MLLAIEAAQRSIELELYLVEDGHCAELFLVALLDARRRGVAVRC LFDGFGCLGLGSAWIQRLREAGGELRLYNPLRWKLTGGNLYRDHRKLLLVDGRLGYVG GAGITDEFWEPVSDVSAWREVMVEMDGPVVADWAALFERQWLACLEEKAWKPREGMTL TRLPPQPGAARGLGRVAYADARQHRDILQSLVRALNGSRRRIWLATPYFLPTWKVRRA LRKAAQRGVEVRLLLAGRLTDHAPVRYAGQRYYPRLLRAGVRIHEYQPRFLHLKMVMV DDWVSVGSCNFDHWNLRFNLDANLEALDPDFTNEAAASLLADFADSREVTLAMWRARP LWMRLHQRLWGWLDRVVVNFLDRRR	GO_function: catalytic activity [goid GO:0003824] [evidence ISM]; GO_process: metabolic process [goid GO:0008152] [evidence ISM];	-	21	12	22	13	0.590909	-0.758992
PA4340 | hypothetical protein	PA4340	MHKLICLGLALLALPVQAAWYLDYESSRLSFISTKNATLSEVGR FLVMHGKVDDKGQARLRVELDSVSTDIPLRDERIREYLFETKRFAEAEITAQLDLAPI VELADGVQLEMRQPVTVSLHGKRKSYASDLLVTRLDEHRFQVVTLSPLVLDAADFDLA PGIETLRKLAGAGSIGLSVPVGAVLIFTSR		-	69	44	70	45	0.642857	-0.63743
PA4341 | probable transcriptional regulator	PA4341	MPEREEAGTVRSVERALAILDLLGQHQALGLEELHYLTELPKAT VSRLLHTLLEQGWLYRGLTDRRYRLRSTRLYGDAAERLRCQVVERSAPLLVELSERTG LVADLSILDGDRLLVAESSVPGVLRKRYPANRLVVGQHASLFHSAMGKACLGELAESE VRRLARQHQVDEDLWLRTREQAHGQGYGERTEGHWEYPVRLPFLIRAVALPVRAQGRL LGSVALHWPRDQDCVERVRRRHLGTLADTVSQLQHALD	GO_function: DNA binding [goid GO:0003677] [evidence ISM]; GO_process: regulation of transcription, DNA-templated [goid GO:0006355] [evidence ISM];	-	6	5	7	6	0.857143	-0.222392
PA4342 | probable amidase	PA4342	MSATRHRSDGHEEIVALDALPLSAAIRRRELSCREVMQAYLAQI ERFNPRVNAIVSLQAESRLLTQADERDRQLARGEWLGWMHGMPQAIKDLAATSGIPTT LGSPLFAGQVPEHDAIVVERVKSSGAIVIGKTNVPEFGLGSQTYNPLFGTTRNAYDPA RIAGGSSGGAAVALALRMLPVADGSDMMGSLRNPAAYNNVYGFRPSQGRVPHGPQAEL FVQQLATEGPMGRSVADLARLLATQAGYDPRCPLSLRDDPRRFADDLGRDFRGARLGW LGDYAGYLPMEEGVLELCEAALGDFAELGCDVEACLPDYPLERLWRTWLVHRQWLVQG SLGELYADPARRVRLKPEAQWEVESGLGLGAAEVYRASLDRSDWYRALARLFERYDFL LLPSAQVFPFDAETAWPRQVAGRPMDTYHRWMEVVIGPTLAGLPAISVPIGFGAAGLP MGLQIIGPAQADLAVLQLAHAHEGLTRWVSRRPPAMLEAPGGID	GO_function: carbon-nitrogen ligase activity, with glutamine as amido-N-donor [goid GO:0016884] [evidence ISM];	-	6	5	7	6	0.857143	-0.222392
PA4343 | probable major facilitator superfamily (MFS) transporter	PA4343	MHACPSGTSRTRQVAAAVIGNALEWYDFIVYGFLSSLIARLFFP SGDEYTSLLMALATFGVGFFMRPVGGVLLGLYADRRGRKAAMQLIILLMTLSIAMIAF APTYAAIGVGAPLLIVIARMLQGFATGGEYASATAFLVESAPPHRRGLYGSWQLFGQC LAVFAGAGMGALVTHCLDAEALESWGWRVPFLFGLLIGPVGLWIRRYMGETEAFLEAI REPGERQGLLGVLREYRRSVLVSMGLTVVGTVSFYVVLVNMPTFAHKQLGLPLDEVFM VQMAAVALMTLVIPLAGGLSDRVGRRPVLLVATLAFMLMVYPLFAWVAAAPSLGRLLL MQLLLCTAIGGFFGPAPTAVAEQFPVRVRSTGLAVAYNLAVMLFGGFAPFIVTWLTEV GGSPVAPAFYVLGAAFLGLLATLYLREGATPAPRPREPALGKPARSL	GO_component: integral component of membrane [goid GO:0016021] [evidence ISM]; GO_function: transmembrane transporter activity [goid GO:0022857] [evidence ISM]; GO_process: transmembrane transport [goid GO:0055085] [evidence ISM]; GO_function: transporter activity [goid GO:0005215] [evidence ISM]; GO_process: transport [goid GO:0006810] [evidence ISM]; GO_component: membrane [goid GO:0016020] [evidence ISM];	-	1	1	2	2	1	0
PA4344 | probable hydrolase	PA4344	MARHRHIVAWLEEVADDLRSLRQDIHAHPELGFEERRTAALVAE CLRGWGYEVHEGIGRTGVVGVLRQGDGTRRLGLRADMDALPIVEATGLGYSSCHGGRM HACGHDGHTAMLLGAARYLAATRRFDGTLVLIFQPAEEGQGGAEAMLADGLLERFPCD ALFGMHNMPGLEAGHLGFRAGPMMASQDLLSVTLEGVGGHGSMPHLSVDPLLAASSAV MALQSVVARNVDPQKAAVVTVGALQAGEAANVIPQRAVLRLSLRALDGQVREQVLQRV RQIIELQAASYGCQASIEHYPAYPVLVNSVEETEFARQVGVELAGAEQVDGDTPKLMG SEDFAWMLQRCPGSYLFIGNGRGRPMVHNPAYDFNDDILVRGAAYWGALAETWLAAPA ASGLRLTAANNGAA	GO_process: metabolic process [goid GO:0008152] [evidence ISM]; GO_function: hydrolase activity [goid GO:0016787] [evidence ISM];	-	8	5	9	6	0.666667	-0.584963
PA4345 | hypothetical protein	PA4345	MPVVLCVLLLLLSPLLSAAEWQLEPDYSRISFVSVKRAKMAEVQ RFDRLSGQIDKQGVARIVVPLGTLDSGLALRDERMKDNFFETSRFPEATVESRLDMAG FDDLRVGQSRVEKLDFTLDLHGQQRRLKADVLVTRQGEGLVQVATLEPVLLKLLDFDL EEKLKPLKEMANIPSITPEVPVFAVLNFREVPPEQF		-	48	38	49	39	0.795918	-0.329308
PA4346 | hypothetical protein	PA4346	MIRRHPLLFLFVLGLLAALAWAWQNRIHLAAFPAIIGAYTAKEY CSCRYVMGNSADYCRAYTQQYVPISGFFDDEARRRVTARGLGSTQTAAWLGPREGCRL MPEADRLPD		-	24	23	25	24	0.96	-0.0588937
PA4347 | hypothetical protein	PA4347	MLGLPLDRREGPPMPALPLSRRALAALALVFALPALAEDWPDTD WPRAQQPAGPALEAFERYAFGRRDDVRRKGIRTDAVVVIRDGRLVYERYAGPSRAETP HLTWSVSKSLLATLLGVAEGEGRFQLDDPVARYYPPFARHPEVTLRHLLNWSSGLDWQ EDYEFAPLKSSVVAMLYTRGRDDMAGFVAETPQARPPGRRFRYSSGDSNVLAAALHGM LGADYAEYPWRALFEPLGIRSAVWERDAAGTFVGSSYVYMSARDLARVGLLMQRHGRW RERQLLPLAWVEFNLTPFARYRPSAEEEGEAVPGGQWWLNRAVKGAPAPWPDVAETAF AALGHWGQALYVLPEEKLVIVRYADDRDGRFRHNEFLRLAQAAFAGEARP	GO_function: beta-lactamase activity [goid GO:0008800] [evidence ISM]; GO_process: response to antibiotic [goid GO:0046677] [evidence ISM];	-	106	73	107	74	0.691589	-0.532014
PA4348 | conserved hypothetical protein	PA4348	MRREPIVLFDNGSHQCLCFDDLVSGEGVQSNQFLIVDNGQYLLL DPGGDLTYTPLSLELSKRFPLQELDYIFASHQDPDIIAALDKWLLHTRARVICSKLWA RFLPHLTANYLAVSHGINTYDRVMPLPDRGQAIALGDCSLKAIPAHFLHSVGNFQLYD PVSKILFSGDMGASLVDDAAPVSDFAAHIQYMDGFHRRYMAANKICRLWARMVRDMDV EMIVPQHGRPFVGKEMISAFLYWIENLECGIDLLGPDDYRMPG		-	971	1003	972	1004	1.03292	0.0467311
PA4349 | hypothetical protein	PA4349	MSWQRLLGPLDRLPTEGSLEDWHAAALARADGLGTLERAVLGGR LAASPGLAFLAGYQAALRALWPAAPEGLGALCVTEKRSVRPADLQTRLEGLVLHGQKD FVTAGDSASWWLVAARDEAPGQPPRLSMTVVLAGAPGARLEALPALPLMPDVPHSRLL LDGAHCERLPGDGWDDYVRPFRLLEDVHVLAALVGWLYGVGHECGWPSPLLLRLAGIL GGCAEVARHPVACVGTQAVLAGLFEQFSALEGQLDAAFAANASTWEALWQRDRGLLAI ANGARKVRLEKALTRLGLDPGQ	GO_process: metabolic process [goid GO:0008152] [evidence ISM]; GO_function: oxidoreductase activity, acting on the CH-CH group of donors [goid GO:0016627] [evidence ISM]; GO_process: oxidation-reduction process [goid GO:0055114] [evidence ISM]; GO_function: acyl-CoA dehydrogenase activity [goid GO:0003995] [evidence ISM];	-	29	14	30	15	0.5	-1
PA4350 | olsB | OlsB	PA4350	MTQTAITREPVAGRRLKAERLNGARALREAQALRYRVFSAEFDA KLEGAEDGLDRDDYDRHCAHIGVRDLDSGALVATTRLLDHRAAERLGRFYSEEEFHLS GLDALHGPVLEIGRTCVAPEYRNGATIAVLWGELAEVLNEGGYRYLMGCASIPMRDGG MQAKAVMQRLRERYLCTDYLQAEPKNPLPPLDVPENLTAELPPLLKAYMRLGAKICGE PCWDPDFQVADVFILLKRDELCPRYARHFKAAV	GO_process: membrane lipid biosynthetic process [goid GO:0046467] [evidence ISS];	+	3	6	4	7	1.75	0.807355
PA4351 | olsA | OlsA	PA4351	MARLRLLLRSARLLGLVALGLGLAAWVSLRERLPGADVTPLRQR LTRWWLARLCAALPFEVRVSGEAPRQPMLWVANHVSWTDIPLLGALAPLTFLSKAEVR AWPLAGWLAEKAGTLFIRRGSGDSRLINQRLAEQLHRGRNLLIFPEGTTTNGESLRTF HGRLMASALEAGVAVQPVAISYRRDGVPDAQAPFIGDDDLLSHLGRLLRGERGSVHIQ LLEPIPSQGLDRAELARQAQQAVRLALFGTAAPTQTRRAA	GO_process: cellular response to phosphate starvation [goid GO:0016036] [evidence IMP]; GO_process: membrane lipid biosynthetic process [goid GO:0046467] [evidence IMP]; GO_process: metabolic process [goid GO:0008152] [evidence ISM]; GO_function: transferase activity, transferring acyl groups [goid GO:0016746] [evidence ISM];	+	0	1	1	2	2	1
PA4352 | conserved hypothetical protein	PA4352	MKRILVATDLSSRSELAVMRAAALAKARNAELTVLNVLDDDQPP VLIAPQRLAIANLLEVNGQALKERLGVESKAIVRVGDPVVVINAVAEEIGADLLVMGA HRHTPLRDLFIGTTLERVVRNAKIPVLRAAGAPEEEYRRVLLALDFSPTSTRAVQMAG QLGFLDAASLTALHAFEPFAKGMMRYSGIKEDRVEHYVDQEELKANVELRDYVAGLGL GREDIQLRVGEGLPINVIMTEVRRQAPQLTVLGTQGLTGFRRALIGSVAEAALGDLPC DVLAVPPKRD	GO_process: response to stress [goid GO:0006950] [evidence ISM];	-	1586	1524	1587	1525	0.960933	-0.0574929
PA4353 | conserved hypothetical protein	PA4353	MNYLAHLHLGGPQPAQLLGSLYGDFVKGRLQGQWPDEIERAIQL HRRIDAFTDSHPLVHAAKRRFPLERRRFAGVLLDVFFDHCLARDWNDYADEPLPQFVE RVYGTLRTASPLPERLARIAPRMAAQDWLGSYREFAVLREVLGGMSRRLSRPHLLDGS WEELAQRYDDLSADFRAFYPQLQAFALSQR	GO_function: [acyl-carrier-protein] phosphodiesterase activity [goid GO:0008770] [evidence ISM]; GO_process: fatty acid biosynthetic process [goid GO:0006633] [evidence ISM];	-	56	42	57	43	0.754386	-0.406625
PA4354 | conserved hypothetical protein	PA4354	MPLDIDEIIKALSHPVRRDMLRWLKEPEKYFVEQDHPFEIGVCA GKFDQRTGLSQSTVSVHLATLQRAGLVTSRRVGQWNFFKRNEETIQAFLDQLGDEL	GO_process: regulation of single-species biofilm formation on inanimate substrate [goid GO:1900231] [evidence IMP]; GO_function: transcription regulatory region DNA binding [goid GO:0044212] [evidence IDA]; GO_process: regulation of transcription, DNA-templated [goid GO:0006355] [evidence ISM]; GO_function: sequence-specific DNA binding transcription factor activity [goid GO:0003700] [evidence ISM];	+	14	5	15	6	0.4	-1.32193
PA4355 | pyeM | PyeM	PA4355	MPASLLVLALSAFAIGTTEFVIMGLLPQVAGDLRVSIPSAGWLI SGYAFAVAFGAPLMAMATARLERKKALLALMGIFIVGNLLCAVAANYGLLMLARIVTA LCHGAFFGIGSVVAASLVAPNRRASAVALMFTGLTLANVLGVPLGTALGQEAGWRATF WVVTLIGVVAFVGLARVLPNDREEEKVDLRQEMSALKNPSLWLALGTTVLFAASMFAL FTYVAPLLGEVTGVSPRGVTWTLLLIGVGLTVGNVIGGRLADWRLGTTMAAVFAAMAL VSALFSWTSQALLPAEITLFFWAAAAFAAVPALQVNVVRVGHAAPNLVATLNIGAFNV GNALGAWVGGSVIDHGLGLTRVPLAAAALAALALLATLIAFSGNGRAQAQPVLD	GO_process: transmembrane transport [goid GO:0055085] [evidence ISM]; GO_component: integral component of membrane [goid GO:0016021] [evidence ISM];	+	5	1	6	2	0.333333	-1.58496
PA4356 | xenB | xenobiotic reductase	PA4356	MATLFDPIVLGDLELPNRIVMAPLTRCRADEGRVPNALMAEYYA QRADAGLILSEATAVTPMGVGYPDTPGIWSDDQVRGWSNVTKAVHAAGGRIFLQLWHV GRISDPLYLNGELPVAPSAIAAEGHVSLVRPKRPYVTPRALDTEEIADIVEAYRQGAE RAKAAGFDGVEIHGANGYLLDQFLQDSTNKRTDRYGGSIENRARLLLEVTDAAISVWG AQRVGVHLAPRADSHDMGDSNRLETFSHVARELGKRGIAFICAREAQADDSIGVALKK AFGGPYIANEQFTLDSANAILAKGDADAVAFGVPFIANPDLVERLRQGAELNPPRPET FYTGGTEGYLDYPTLA	GO_process: response to antibiotic [goid GO:0046677] [evidence ISS]; GO_process: response to stimulus [goid GO:0050896] [evidence ISS]; GO_function: FMN binding [goid GO:0010181] [evidence ISM]; GO_function: catalytic activity [goid GO:0003824] [evidence ISM]; GO_process: oxidation-reduction process [goid GO:0055114] [evidence ISM]; GO_function: oxidoreductase activity [goid GO:0016491] [evidence ISM];	+	89	49	90	50	0.555556	-0.847997
PA4357 | conserved hypothetical protein	PA4357	MATLMQLRAALEDGQARGLKQLSRQVDAPPALVEAILERLIALG KVERVAAQSSGGCGGGCKGCAQRDPCAEPEPYFRLR		-	36	12	37	13	0.351351	-1.50901
PA4358 | feoB | FeoB	PA4358	MTALTLGLIGNPNSGKTTLFNQLTGSRQRVGNWAGVTVERKEGA FHTVRHAVRLVDLPGTYSLTSVSAQASLDEQIACRYIASGEVDVLVNVVDAANLERNL YLTVQLREMGIPCIVALNMLDIARSQRIRIDIDGLARRLGCPVVPLVSTRADGIDELK AAIDSLQLPQAALAVDYPPAIQAQVGYLLETRAPAASAIEPRWLALQALEGDIFNGPA LGLPPATLEQARRGCGEEPELAIVDARYRLIGEICAAVCDHQQAQPHRLTQWLDRVVL NRWLGLPIFLLVMYLMFFFAINIGGALQPIFDKGSSAIFIDGIQWLGIRFGLPDWLTV FLAQGIGGGVNTVLPLVPQIGLMYLFLSLLEDSGYMARAAFVMDRLMQALGLPGKSFV PLIVGFGCNVPSIMGARTLDAQRERLITIMMAPFMSCGARLAIFAVFAGAFFGQGGAL VIFSLYLLGIVVAILTGLLLKHTLMRGEASPFVMELPLYHVPHLKSLLLQTWSRLRGF VVRAGKVIILVSLVIGGLNSITLDGKPVQGDIGHSALASVSQRLTPLLAPLGVQPDNW QATVGLVTGAMAKEVVVGTLNTLYTAEQIQGEAFDYEGYDLPGQLREALVETWDGLVD TFSLSVLANPVEASMADGDMETGSMGTMASKFGSPIAAYSYLVFVLLYVPCVTAMGAI ARESSKGWMAFSVLWGLNVAYSLATLCYQVATFAAHPERSVLTIAVVLLFNLILMTCL RLFGREQVLQLPGRMADAPSGQGGCH	GO_function: GTP binding [goid GO:0005525] [evidence ISM]; GO_function: ferrous iron transmembrane transporter activity [goid GO:0015093] [evidence ISM]; GO_process: ferrous iron transport [goid GO:0015684] [evidence ISM]; GO_component: integral component of membrane [goid GO:0016021] [evidence ISM]; GO_function: nucleoside binding [goid GO:0001882] [evidence ISM];	-	55	32	56	33	0.589286	-0.762961
PA4359 | conserved hypothetical protein	PA4359	MSALQPSRSYRITGYSPAISNGYRQRLFSMGLLPGAALRVVRIA PLGDPIQVETRQTSLALRRKDLALLTLVPLD	GO_function: transition metal ion binding [goid GO:0046914] [evidence ISM];	-	17	15	18	16	0.888889	-0.169925
PA4360 | hypothetical protein	PA4360	MRLQVKQLQEKLGSQERQQADVSNQFGGQGKRLDQLASDLKAQQ ESAAQLVAQLDGKLQTLAAEQEKLKALQVELGKTNEQLKALGGDVAALKKQGNPSQTI KGIQDDLLVLRSQLDNRPAQGGNTAEFDAFRTQVMRNINTLQAQVQNLQQQLNTR		-	118	150	119	151	1.26891	0.343587
PA4361 | probable oxidoreductase	PA4361	MRILVTGATGFIGGRFARFALEQGLSVRVSGRRADAVEHLVARG AEFVPGDLADPALVLRLCEDVEAVVHCAGAVGVWGPRERFLAANVGLAESVVEACMRQ KVRRLVHLSSPSIYFDGRDHLDLNEEYVPRRFSDHYGATKYQAEQLVLSARDLGLEVL ALRPRFVVGAGDTSIFPRMIQAHRKGRLRILGNGLNRVDFTSVHNLNDALFSCLLAGE PALGKVYNISNGQPVPFWDAVNYVMRQLDLPPVGGHLPYAVGYGLAALNEGVCRILPG RPEPVLFRLGMAVMAKNFTLDINRAREYLDYDPRVSLWTALDEFCAWWRAQGL	GO_function: catalytic activity [goid GO:0003824] [evidence ISM]; GO_function: coenzyme binding [goid GO:0050662] [evidence ISM];	-	39	36	40	37	0.925	-0.112475
PA4362 | hypothetical protein	PA4362	MASHWMIYGANGYTGRLVAEQAQREGLTPLLGGRNPAALHALGS QLGLECRVFDLGDPQACREALDQVKVVAHCAGPFSATSTPMIAACRAAGTHYVDITGE IAVFEQAHAGDAEAREAGIVVCPGVGFDVIPTDCLAACLKEALPDAQRLALGFDTGSG LSTGTAKTSVEGLKFGGKIRENGRLRDVPLGYKRRDIDFGRGLRHAVTIPWGDVATAY YSTGIPDIEVYLPAPPLLALGMRLIDPLRPLLGRQRVQDWLKGQVDKRIAGPDQAARE RLRTWVWGEARNARGERRTARLETANVYDLTLHGVLLAVRHLLDYQGPGGYFTPSRLL GARCVESLPGSGRITVIG	GO_function: oxidoreductase activity [goid GO:0016491] [evidence ISM]; GO_process: oxidation-reduction process [goid GO:0055114] [evidence ISM];	+	7	4	8	5	0.625	-0.678072
PA4363 | iciA | inhibitor of chromosome initiation IciA	PA4363	MILFDYKLLAALAAVVEQGGFERAAQALGLSQSAVSQRIKLLEA RVGQPVLVRETPPHPTDLGRRLLNHVQQVRLLEGDLQRWVPNLDEGGAPERLRIALNA DSLATWWAAAVGDFCAERRVLLDLVVEDQEVGLKRMRAGEVAGCVCGSARPVAGARSL LLGAMRYRGLASPDFIARHFPRGVEAAALAGVPAIVFGPDDLLQHRFLKDLGVEGGFI HHLCPSSEGFVRLTAGGLGWGLVPERQVQGELARGELVELLPGQVIDVPLYWHYWRNG GELLASLTEHLLARAGDGLVRVSG	GO_process: DNA metabolic process [goid GO:0006259] [evidence ISS]; GO_process: regulation of transcription, DNA-templated [goid GO:0006355] [evidence ISM]; GO_function: sequence-specific DNA binding transcription factor activity [goid GO:0003700] [evidence ISM];	-	18	9	19	10	0.526316	-0.925999
PA4364 | hypothetical protein	PA4364	MAGETSLRTLLRTLTPELNPGDYVFCTCAAGALPNGAEPLASFR EREGLTLVLERRQAERLGLPYEYVAAWITLTVHSSLTAVGLTAAFATALAEAGISCNV MAGYFHDHLFVARDEGRRALAVLQRLAAEAH		+	2	0	3	1	0.333333	-1.58496
PA4365 | lysE | Lysine efflux permease	PA4365	MWQSYLNGILVAAGLIIAIGAQNAFVLAQSLRREHHLSVAALCV FCDAVLVSLGVFGLAKLLLENPTLLAIARWGGIAFLTWYGLKALLRALRPDALGNAAE TGPRSRKAVLLAALAVTLLNPHVYLDTVLLIGSLGAQQAAPGAYALGAASASLMWFFA LALGAAWLAPWLARPATWRLLDLMVAAMMLGMAAQLLFRG	GO_process: amino acid transport [goid GO:0006865] [evidence ISM]; GO_component: membrane [goid GO:0016020] [evidence ISM];	+	1	1	2	2	1	0
PA4366 | sodB | superoxide dismutase	PA4366	MAFELPPLPYEKNALEPHISAETLEYHHDKHHNTYVVNLNNLIP GTEFEGKSLEEIVKSSSGGIFNNAAQVWNHTFYWNCLSPNGGGQPTGALADAINAAFG SFDKFKEEFTKTSVGTFGSGWGWLVKKADGSLALASTIGAGNPLTSGDTPLLTCDVWE HAYYIDYRNLRPKYVEAFWNLVNWDFVAKNFAA	GO_function: phosphotransferase activity, nitrogenous group as acceptor [goid GO:0016775] [evidence IDA]; GO_process: response to stimulus [goid GO:0050896] [evidence IDA]; GO_function: superoxide dismutase activity [goid GO:0004784] [evidence ISM]; GO_process: superoxide metabolic process [goid GO:0006801] [evidence ISM]; GO_function: metal ion binding [goid GO:0046872] [evidence ISM]; GO_process: oxidation-reduction process [goid GO:0055114] [evidence ISM];	+	2469	3234	2470	3235	1.30972	0.389255
PA4367 | bifA | BifA	PA4367	MKLDSRHSLSLKLLRVVLLAALAVGVVLSCAQIVFDAYKAKQAV SSDAQRILAMVRDPSTQAVYSLDREMAMQVLEGLFQHEAVRQASIGHPGEPMLAEKSR PLLDLPTRWLTDPILGQERTFSIRLIGRPPYSEYYGDLKITLDTAPYGENFVTTSEII FISGILRALAMGLVLFLVYHWMLTKPLSKIIEHLVSINPDRPSQHQLPLLKGHERNEL GLWVTTANQLLASIESNSHLRREAEDNLLRISQYDFLTGLPNRQLLQQQLDQILDGAG RQQRRVAVLCLGLDDFKGINEQYTYQLGDQLLIALADRLRGHSARLGSLARLGGDQFA LVQADIEQPYEAAELAQSILDGLEAPFEIDQHEVRLRATIGITLFPEDGETTEKLLQK AEQTMTLAKTRSRNRYQFYIASVDSEMRRRRELEKDLRDALQRHELHLVYQPQVDYRD HRVVGVEALLRWQHPLHGFVPPDLFIPLAEQNGSIFSIGEWVLDQACRQLREWHDQGF DDLRMAVNLSTVQLHHNALPRVVSNLLQVYRLPARSLELEVTETGLMEDISTAAQHLL SLRRAGALIAIDDFGTGYSSLSYLKSLPLDKIKIDKSFVQDLLQDEDDATIVRAIIQL GKSLGMQVIAEGVETAEQEAYIIAEGCNEGQGYLYSKPLPARELTQYLKQARRLSQAT SSERP	GO_process: single-species biofilm formation [goid GO:0044010] [evidence IMP]; GO_function: cyclic-guanylate-specific phosphodiesterase activity [goid GO:0071111] [evidence IMP]; GO_process: negative regulation of single-species biofilm formation [goid GO:1900191] [evidence IMP];	+	49	58	50	59	1.18	0.238787
PA4368 | hypothetical protein	PA4368	MDFDLRWLFIAASLGLCAWAGWQFVHRLARARLLGDVPTSRIRS AAQGFVELYGVLEEGPEGPLQAPLTGKPCLWWRYRIEVEEKRSGREKAWRTVDKGASE SPFSLRDATDACLVDPRGAEVRPLTQQRWEAFREAPIDTLRLLESFGTLVGGERLYRY TEERLHAGEPLYALGEFRSSGGGRQGLDAERAQGAVIREWKGDFHGLLARFDSDGNGE LDEREWNRVRLAARLEAEDRHRASSAAPTRHRLGKPGEAHPFILSSQGEDDLAVQLRR QAAGAALLCLGSALLAGWLFSRLF	GO_function: ubiquitin-protein transferase activity [goid GO:0004842] [evidence ISM]; GO_process: mitochondrion organization [goid GO:0007005] [evidence ISM];	-	64	43	65	44	0.676923	-0.562936
PA4369 | hypothetical protein	PA4369	MSLTAIAFWVVLLLLAGYAVVLYNGLVRLKHAVGKAWANIDVLL KQRHDELPKLVEACKQYMQHERATLERVIAARNAVASARERADVNALGKAESGLRAGL GQLFALAENYPQLKANESFQFLSQRISGLENGIADRRELYNEAVNLNNVRIEQFPDLL IARVAGFKAAELLQFSEAEKADVDLKALFG		-	41	41	42	42	1	0
PA4370 | icmP | Insulin-cleaving metalloproteinase outer membrane protein precursor	PA4370	MTRMPLATASLLALAISLAGCGDDKKAEAPATPAASTQPAAPAA APAAKVDEAAAKAVIKNYADLAEATFADALSTAKDLQKAIDAFLAKPDAETLKAAKEA WFAARTPYSQSEAFRFGNAIIDDWEGQVNAWPLDEGLIDYVAKDYQHALGNPGATANI VANTEIQVGEDKIDVKEITGEKLASLNELGGSEANVATGYHAIEFLLWGQDLNGTGPG AGNRPATDYAQGKDCTGGHCDRRAAYLKAVTDLLVSDLEYMAGQWKAGVADNYRAKLE AEPVDTGLRKMFFGMGSLSLGELAGERMKVALEANSTEDEHDCFSDDTHHTLFFNGKS IRNIYLGEYKRIDGSVVKGPSLADLVAKADAAANDTLKADLADTEAKLQAIVDSAEKD GVHFDQMIAPDNKDGQQKIRDAIAALVKQTGAIEQAAGKLGIQDLKPDNADHEF	GO_component: membrane [goid GO:0016020] [evidence IDA];	+	205	136	206	137	0.665049	-0.588468
PA4371 | hypothetical protein	PA4371	MSLPSPSMPLACLLTALLLGGCGADDEPLRAEPGEHLSGGATTV LQSDRNAFSLPSANLAPSRRLDFSVGNSFFRNPWVIAPSSTTARDGLGPLFNTNACQN CHVKDGRGHPPGADAVSAVSMLVRLSIPAGPADGKTLLHQGVIPEPTYGGQLQDVGIP GVAPEGKVRVDYEPLKVRFEDGTEVELRKPILRISQLGYGPMHPQTMFSARVAPPMIG LGLLEAIPEEAILANADPDDRNGDGIRGRANQVWDAARQRTALGRFGWKAGQPNIPQQ NAHAFANDMGLTSSLLPHDDCSAAQVECRRAPDGGEPEVSDNIFAQVLFYSRNLAVPA RRKVDDPQVLAGKRLFAQANCVACHVPAFTTGSDASEPELANQRIRPYSDLLLHDMGD GLADNRPEFLASGRDWRTPPLWGIGLTETVNGHTQFLHDGRARNLLEAILWHGGEAEA AKRHVLGFDADQRSALLAFLNSL	GO_function: electron carrier activity [goid GO:0009055] [evidence ISM]; GO_function: heme binding [goid GO:0020037] [evidence ISM];	+	11	4	12	5	0.416667	-1.26303
PA4372 | hypothetical protein	PA4372	MFRPRLLLTSLAIALGACSPQDPQAVTSAALAQQVILPTYSRWV EADQALASSALAYCQGKEDLAKARDAFHAAQKAWAELQPLLIGPLAEGNRAWQVQFWP DKKDLVGRQVEQLLKNNPQVDAAALAKASVVVQGLSAYEYILFDSKIDLADAATKARY CPLLEAIGTHQQQLAQDILARWKNDGGMLTQMSKFPNDRYADAHEAIAELLRVQVTAL DMLKKKLGTPLGRQSKGIPQPYQAEAWRSNASLASLDASLSGAQALWEGIDGKGLKTL LPAEQKDLAGKIDAAYADSHAKLAALEQKPLSELLASEDGRNQLNALYDSLNVVHRLH EGDLARALGVQLGFNANDGD		+	80	51	81	52	0.641975	-0.63941
PA4373 | hypothetical protein	PA4373	MLRRHVIGLGSLLLGALSFGGWSFSRLGSQPLVLSARDDADGQH YAVGYRLDGKCQFATRVAQRCHDIVQHPSLPLALFVARRPGTESYLIDLNDGRLLQTL VSQKDRHFYGHGVFHQSGEWLYATENDTTDPGRGVLGVYRFDGERLQHSGEISTHGLG PHQVSWMPDGETLVVANGGIRTEAESRVEMNLDAMEPSLVLMRRDGNLLSKETLAQQM NSVRHLAIGRDGTIVAGQQFMGDAHEHADLLAIKRPGRPFEAFPVAEEQRLAMAQYTA SVAIHDDLRLVALTAPRGNRFFIWDLDSGAVRLDAPLPDCAGVGAVKNGFVVTSGQGR CRFYDCQGERIAAQPLELPSGLWDNHLHLA	GO_function: protein binding [goid GO:0005515] [evidence ISM];	+	84	43	85	44	0.517647	-0.949959
PA4374 | mexV | Resistance-Nodulation-Cell Division (RND) multidrug efflux membrane fusion protein MexV	PA4374	MLLRRMLIMLAAVIAVVAILAGYKVYSIRQQIALFSAPKPPISV TASLAEKRPWQSRLPAIGSLKAFQGVTLTAEVSGTVRDVLFLSGDQVKLDQPLIQLES DVEEATLRTAEADLGLARAEYQRGRELIGSKAISKSEFDRLAAQWAKTSATVAELKAA LAKKRVLAPFAGTIGIRQVDVGDYVSPGTPIATLQDLSTLLLDFHLPEQDFPLLSRGQ LVKVRVAAYPAQVFDAEIAAINPKVDNETRNLQVRAALENPDGKLLPGMFANLEVMLP GEEQRVVVPETAITFTLYGDSIYVVGQKKDEQGQVSKDDKGQPQQVVERRFVRIGERR EGLAVVLEGLEGGEQVVTSGQLKLDNGAAVAIVAERDLQQEH	GO_component: membrane [goid GO:0016020] [evidence ISM]; GO_process: transmembrane transport [goid GO:0055085] [evidence ISM]; GO_function: drug transmembrane transporter activity [goid GO:0015238] [evidence IDA]; GO_process: ion transport [goid GO:0006811] [evidence ISS];	+	45	41	46	42	0.913043	-0.131245
PA4375 | mexW | Resistance-Nodulation-Cell Division (RND) multidrug efflux transporter MexW	PA4375	MAFTDPFIRRPVLASVVSLLIVLLGMQAFSKLVIREYPQMENAL ITVTTLYAGANAETIQGYITQPLQQSLASAEGIDYMTSVSRQNYSTISIYARIGANTD RLVTELLAKSNEVKSQLPPDAEDPVLQKEAADASALMYISFYSEQMNNPQITDYLSRV IQPKLATLPGIAEAEILGNQVFAMRLWLDPVKMAAFGVTAGEINQAVQQYNFLAAAGE VKGQLVVTSVNASTDLKSPQAFAAIPVKTDGDRRVLMGDVARVELGAASYDAISSFNG IPSVYIGIKGTPSANPLDVIKEVRAKMPELEEQLPPNLKVSIAYDATRFIQASIDEVV KTLGEAVLIVIVVVFLFLGAFRSVLIPVVTIPLSMIGVLFFMQAMGYSINLLTLLAMV LAIGLVVDDAIVVVENIHRHIEEGKPPFEAALEGAREIAVPVVSMTITLAAVYAPIGF LTGLTGALFKEFAFTLAGAVIISGIVALTLSPMMCSRLLRHEENPSGLAHRLDLIFEG LKQRYQRALHGTLDTRPVVLVFAVLVLALIPVLLMFTKKELAPEEDQGIVFLMTNSPQ TANLDYLNRYTAEFEGIFRSFPEYYSAFQINGYNGVQAGIGGMLLKPWDEREKSQMEL LHAVQAKLNEIPGVQIFAFNLPSLPGTGEGLPFQFVLNTANDYESLLQVAQRVKQRAS ESGKFAFLDLDLAFDKPELVVDIDREKAAQMGVSMQDLGVALASLLGEGEINRFTIDG RSYKVIAQVERPYRDNPGWLGSYYVKSRNGQLVALSTLIETHERARPRQLNQFQQLNS AIISGFPIVSMGEAIETVQQIAREEAPRGFAVDYAGASRQYVQEGSALLVTFGLALAI IFLVLAAQFESFRDPLVIMVTVPLSICGALIPLFLGVSSLNIYTQVGLVTLIGLISKH GILIVEFANQLRHEQGLGRREAIEQAAAIRLRPVLMTTAAMVLGVIPLILATGAGAVS RFDIGIVIATGMSVGTLFTLFVLPCIYTLVARPDAPPGVTQAANAH	GO_function: transporter activity [goid GO:0005215] [evidence ISM]; GO_process: transport [goid GO:0006810] [evidence ISM]; GO_component: membrane [goid GO:0016020] [evidence ISM]; GO_function: drug transmembrane transporter activity [goid GO:0015238] [evidence IDA]; GO_process: ion transport [goid GO:0006811] [evidence ISS];	+	27	30	28	31	1.10714	0.146841
PA4376 | pncB2 | nicotinate phosphoribosyltransferase	PA4376	MAESAFSERIVQNLLDTDFYKLTMMQAVLHNYPNAEVEWEFRCR NQEDLRLYLPAIREQLEYLAGLAISDEQLAFLERIPFLAPDFIRFLGLFRFNPRYVQT GIENDEFFLRLKGPWLHVILFEVPLLAMISEVRNRARYPAATVEQARERLQEKFDWLR REASAEELAGFKMADFGTRRRFSYRVHEAVVSGLKEDFPGCFVGTSNVHLARKLDLKP LGTMAHEWLMAHQQLGPRLIDSQSAALDCWVREYRGLLGIALTDCITTDAFLRDFDLY FAKLFDGLRHDSGDPLLWAEKTIAHYLKLGIDPLTKTLVFSDGLDLPRALKIYRALQG RINVSFGIGTHFTCDLPGVEPMNIVVKMSACNGHPVAKISDTPGKAQCRDPDFIHYLK HVFQVA	GO_process: cofactor biosynthetic process [goid GO:0051188] [evidence ISS]; GO_function: nicotinate phosphoribosyltransferase activity [goid GO:0004516] [evidence ISS]; GO_function: nicotinate-nucleotide diphosphorylase (carboxylating) activity [goid GO:0004514] [evidence ISM]; GO_process: NAD biosynthetic process [goid GO:0009435] [evidence ISM];	+	49	54	50	55	1.1	0.137504
PA4377 | hypothetical protein	PA4377	MKLEITRGLLLVGALAVATAAAAAWHEPAPNVVQMSGGHEYCPT PSALKAERPTRQEVQPNKDILLLMFGLSQGGASLSR		-	44	29	45	30	0.666667	-0.584963
PA4378 | inaA | InaA protein	PA4378	MAPDLASLQRISGDSAIDQWLQVPGSWVEEPNERRGGASGVQRV YTGDGRLLYRKQQTGHVYRDWQRPFGYPTAMRERDALRAFESLGIRVPRLVYSGCRKV DGQWQALLVTEALEGFSSLDECYARGDQDRWGEAKHQRILQQIGATIARMNLAHWQHG CLYPKHIFVRVEGEAIEVALIDLEKSRRRLTVNKASQHDLKQLKRRSSWTGAQWQAFI YGYQTAFGSAIKGLQT	GO_process: response to stimulus [goid GO:0050896] [evidence ISS]; GO_function: phosphotransferase activity, alcohol group as acceptor [goid GO:0016773] [evidence ISM]; GO_function: transferase activity, transferring phosphorus-containing groups [goid GO:0016772] [evidence ISM]; GO_function: ATP binding [goid GO:0005524] [evidence ISM]; GO_process: lipopolysaccharide biosynthetic process [goid GO:0009103] [evidence ISM]; GO_component: membrane [goid GO:0016020] [evidence ISM];	-	55	57	56	58	1.03571	0.0506261
PA4379 | conserved hypothetical protein	PA4379	MNNPPVDLDFSHKYDREHAEAYLKKHQDGLARKLSHRRDVQLAR HALKLAGQPNLVLDLPCGAGRFWPLLAEKDNRVIIGADNSADMLAVACAGQPDGVVKR VRPLQTSAFAIDLPDSSVDNIFCMRLLHHIGEADDRRVLLREFHRVTRDSVILSLWVD GNFKAWKRRRMEARRVANGEQTGYQNRFVLPAETVEREFRDAGFVVQKHLDFIPLYHM WRVYILRKE	GO_function: methyltransferase activity [goid GO:0008168] [evidence ISM]; GO_process: metabolic process [goid GO:0008152] [evidence ISM];	-	60	47	61	48	0.786885	-0.345775
PA4380 | colS | two-component sensor ColS	PA4380	MEYKQSLARRIVIAFMLMTVAVGGLFSAGIVGVVHIIEERLISR DLGGELERILRDDLAQGRNPVLDPGMRFFISDGQGSYAMPPALDQLDVGFHEVFEGDL SFHALVRDIDGRRFVLLQDQSDFEAREQVLYASVLTGYVLSIALAGLLGWMLARKVME PVVRLARQVRHREQLLGLAPPLAPDYANDEVGELAASFDETLGRLRDALKREQLFTSD VSHELRTPLMVIATSCELLAEEPSLGPRARGQLERMTKATEEMRDLVQTFLLLARAQK GEESLAPHGSLESIADDLVQVWREQVEARGLTLHYRNEGACAGQFNAPLLRAVMGNLL RNATHYTDAGSITLTLDEHGFSVEDTGAGVPEEQRERIFMPFVRGSSSSGRGEGLGLG LSLVKRICAAEGWSVTLSAVEPHGCRFEVLLDVA	GO_component: membrane [goid GO:0016020] [evidence ISM]; GO_function: phosphorelay sensor kinase activity [goid GO:0000155] [evidence ISM]; GO_process: phosphorylation [goid GO:0016310] [evidence ISM]; GO_component: integral component of membrane [goid GO:0016021] [evidence ISM]; GO_process: signal transduction [goid GO:0007165] [evidence ISM]; GO_function: transferase activity, transferring phosphorus-containing groups [goid GO:0016772] [evidence ISM]; GO_function: signal transducer activity [goid GO:0004871] [evidence ISM]; GO_process: cellular response to antibiotic [goid GO:0071236] [evidence IGI];	-	27	20	28	21	0.75	-0.415037
PA4381 | colR | two-component response regulator ColR	PA4381	MRILVVEDNRDILANLADYLSLKGYTVDCAQDGLSGLHLAATEH YDLIVLDVMLPGIDGYALCRRLREDARRDTPVIMLTARDQLDDRLQGFRSGADDYLVK PFALSELSARIEAVLRRAQGGGRRELSVADLSYDLDTLEVKRAGKSLKLNPIGLKLLA VLMQKSPHVVRRDALEEAVWGDDCPDSDSLRSHVHQLRQVIDKPFSVALLHTVHGVGY RLAEEPNGV	GO_process: regulation of transcription, DNA-templated [goid GO:0006355] [evidence ISM]; GO_function: DNA binding [goid GO:0003677] [evidence ISM]; GO_process: phosphorelay signal transduction system [goid GO:0000160] [evidence ISM]; GO_process: cellular response to antibiotic [goid GO:0071236] [evidence IGI];	-	41	32	42	33	0.785714	-0.347923
PA4382 | hypothetical protein	PA4382	MTQAAVHSPSRPFNPWLFLALPLGLAALLLAFEPVTLDLALANL MYDPGAGFIGRHSWFLENILHDRVKQLVIAISVLGLLVSIAGLFHRPWRALSRPLAYV FLAMSLAASIVTPLKALTAVQCPWSLAQFGGEETYSSLLSPRPPTEHPGRCWPGGHAS SGFVLFALFFALRDRKPRLARYALAFAFAMGCLLSLSRMLQGAHFLSHNLWTMLFDWL ICLGLYRLMLYRPETRGQRNGGADENRVQEDDSSAPSTPNSMGTFM	GO_component: membrane [goid GO:0016020] [evidence ISM]; GO_function: catalytic activity [goid GO:0003824] [evidence ISM];	+	0	0	1	1	1	0
PA4383 | conserved hypothetical protein	PA4383	MWKSILAIALGAALGALLRWFLGLKLNSLLPSIPPGTLLANLVG GYVIGAAIAYFAQAPGIAPEWRLLIITGFCGGLTTFSTFSAEVVSLLQEGRLGWAAGA IATHVSGSLLMTLLGLFSMNWMLGK	GO_component: integral component of membrane [goid GO:0016021] [evidence ISM];	-	29	36	30	37	1.23333	0.302563
PA4384 | hypothetical protein	PA4384	MRPVLLLCCLFLSATAQAEDCSPQTSVGSWCELPLAALHPTQQN VGLLQVEDDQAKLAGKKPKALERYLRKKEIPVVIGPGGRFYLTDRHHLSSALWRLDPK QGVPVKVIGRLPQASDFWEKMQENHWVWLHDARGAEIPPEALPDALAGLGDDPYRALA GYAEDENAFDKDRQSYFIEFHWARYFGERMHWRPISRATLPDDLKQALRLACEPAARE LPGYRQDCPH		+	3	10	4	11	2.75	1.45943
PA4385 | groEL | GroEL protein	PA4385	MAAKEVKFGDSARKKMLVGVNVLADAVKATLGPKGRNVVLDKSF GAPTITKDGVSVAKEIELKDKFENMGAQLVKDVASKANDAAGDGTTTATVLAQAIVNE GLKAVAAGMNPMDLKRGIDKATVAIVAQLKELAKPCADTKAIAQVGTISANSDESIGQ IIAEAMEKVGKEGVITVEEGSGLENELSVVEGMQFDRGYLSPYFVNKPDTMAAELDSP LLLLVDKKISNIREMLPVLEAVAKAGRPLLIVAEDVEGEALATLVVNNMRGIVKVAAV KAPGFGDRRKAMLQDIAILTGGTVISEEVGLSLEGATLEHLGNAKRVVINKENTTIID GAGVQADIEARVLQIRKQIEETTSDYDREKLQERLAKLAGGVAVIKVGAATEVEMKEK KARVEDALHATRAAVEEGVVPGGGVALVRALQAIEGLKGDNEEQNVGIALLRRAVESP LRQIVANAGDEPSVVVDKVKQGSGNYGFNAATGVYGDMIEMGILDPAKVTRSALQAAA SIGGLMITTEAMVAEIVEDKPAMGGMPDMGGMGGMGGMM	GO_process: protein folding [goid GO:0006457] [evidence ISM]; GO_process: cellular protein metabolic process [goid GO:0044267] [evidence ISM]; GO_function: ATP binding [goid GO:0005524] [evidence ISM]; GO_process: protein refolding [goid GO:0042026] [evidence ISM]; GO_component: cytoplasm [goid GO:0005737] [evidence ISM];	-	9362	9205	9363	9206	0.983232	-0.0243964
PA4386 | groES | GroES protein	PA4386	MKLRPLHDRVVIRRSEEETKTAGGIVLPGSAAEKPNRGEVVAVG TGRVLDNGEVRALAVKVGDKVVFGPYSGSNAIKVDGEELLVMGESEILAVLED	GO_process: protein folding [goid GO:0006457] [evidence IDA]; GO_component: cytoplasm [goid GO:0005737] [evidence ISM]; GO_function: ATP binding [goid GO:0005524] [evidence ISM];	-	3280	3315	3281	3316	1.01067	0.0153084
PA4387 | conserved hypothetical protein	PA4387	MRAFLFLLLLFPLVELAVLIKVGSVIGVGWTLFLIVASAFIGAA LLRVAGVATAWRARERLARGELPEQEMLEGLLIAVGGGLLMLPGFISDIFGILCLIPF TRRLMLGGLRRRVEQQALRRRAFADDLNARYGQGPSRPNVIEGEYERRDDSRN	GO_component: membrane [goid GO:0016020] [evidence ISM];	-	80	38	81	39	0.481481	-1.05445
PA4388 | hypothetical protein	PA4388	MSVEAAKNARELLLKEYRAVLSTHSKKWPGFPFGSVVPYCLDAE GRPLILISRIAQHTHNLQADPRCSMLVGERGAEDIQAVGRLTLLAEARQLAEEEVAAA AERYYRYFPESADYHRVHDFDFWVLQPVQWRFIGGFGAIHWLAAERVPLANPFAGEAE RGMVEHMNSDHAAAIAHYVELAGLPAHAAAQLAGIDTEGFHLRIGQGLHWLPFPAACG NPGAVRQALVQLARAERWPTVEPEQG	GO_function: FMN binding [goid GO:0010181] [evidence ISM]; GO_function: oxidoreductase activity [goid GO:0016491] [evidence ISM]; GO_process: oxidation-reduction process [goid GO:0055114] [evidence ISM]; GO_function: pyridoxamine-phosphate oxidase activity [goid GO:0004733] [evidence ISM];	-	75	62	76	63	0.828947	-0.270648
PA4389 | probable short-chain dehydrogenase	PA4389	MQLKDKVIIITGGCQGLGRAMGEYLAGKGARLALVDLNRERLDE AVAACKAAGGDARAYVCNVADEEQVTHMVAQVASDFGAINGLVNNAGILRDGLTIKVK DGQLSKMSLAQWQSVIDVNLTGVFLCTREVAAKMIELKNEGAIVNISSISRAGNMGQA NYSAAKAGVAADTVVWAKELARYGIRVAGVAPGFIETEMTAGMKPEALEKMTAGIPLK RMGKPVEIAHSVAYIFENDYYTGRVLELDGGLRL	GO_process: metabolic process [goid GO:0008152] [evidence ISM]; GO_function: oxidoreductase activity [goid GO:0016491] [evidence ISM];	+	217	193	218	194	0.889908	-0.168271
PA4390 | hypothetical protein	PA4390	MLMLSRILLCLAALASSTSALADTVWMKNGDRLTGKITLFDGGK LLLKTDYGGDITLKWDKISTFESEQNLLVKQDAETGEHSKGIKAAGPGQVTLVNGEPK TVELASIQQMMPPKPILQDWVWNGNVDFSLDRKQAENDVSDYDIDFKTNARHGLWRHN VQGEYNREKKNGQVSTDNYSGQYALDRFIDDHWFWQGQVAYKRDMIEDLAKKRTVGTG PGYQFWDNELGAFSIATLVNRNDYEFADGEKEHFYSSSFKWDYNRYLLAKQFELFTNG EVSKPLQSGLDYELQTEAGIRYKLTSWASLSMKAEWDKFSGNDGNVNQRRYTFGLGVG W		-	45	42	46	43	0.934783	-0.0972972
PA4391 | hypothetical protein	PA4391	MSLRALCSIVVMLLAGPALADTVWLDNGDRLSGEIVLMDGGKLA LKTRYAGQVLIDWKDIDTISSDKPLLIKQQGVSGQRSRTLEAAGKGMVRIVDGGSHTV PLASIRQMVPPRPLVEDLVWEGNLDVKLDSKRNDSDKDEWKLKGDTRLRHGAWRHVLA GEVEREKKDGRKVEDNWELDYDLDRFFDEHWFWRGSYSQKHDAIDNLERQSALGTGPG YQFWDDELGRFDLVAEISRWQLEWRDQPREDFTSYSLEWDYKRLLAGTRLELYSKGTV LVPGIERIDYLLDSEYGLRYRLNSWARLSFLYELDQLRTEGGTQSDRHYLIGVGVGW		-	15	17	16	18	1.125	0.169925
PA4392 | conserved hypothetical protein	PA4392	MGVHKADRKGKTDEHAWAGSDPASAQARREALYLVLAQVPPGQV VSYGQLAELAGLGRAARWVGRTLSQLPVDTRLPWHRVLGAGGRISLPADSPGGREQRA RLREEGVLLHNDRVDIRRHGWLTAK	GO_function: catalytic activity [goid GO:0003824] [evidence ISM]; GO_process: DNA repair [goid GO:0006281] [evidence ISM];	+	15	10	16	11	0.6875	-0.540568
PA4393 | ampG | AmpG	PA4393	MTQQSWREALVAYKSPASLALLLLGFAAGLPTMLVFNTLSVWLR EAGVARDTIGFASWLGLVYAFKWVWSPMLDQWRLPFVGRLGRRRSWLVFSQVLIALGL LGMALCNPQSHLPWLIGLALLVAFASATQDIAIDAYRLEIAEDSRQAALAACYMTGYR AAILLASAGALILAEWFGSTSLNYSQSAWGLTYALFALLILPGLVTSLLIREPAVDVP IHVNPSRFDFNHQLLSVLLLLILLISLPAMITALLDRAWPRAGLYALLMGICLSPWGR QQIRPVRELLATVRRPLLVAARGKEVPLFDFVHQAVSVMVLIILLVTVTAMCRAYYSG AWPRGTLFLLIAASCLSAPGRLLMAPVLTPITEFVQRYRWQALLLLGLISTYRLSDTV MGVMAGVFYIDMGFSKEVIASVSKVFGVLMTLIGAAAGGVLIARFSILSILFIGGAAS AATNLLFAMLAQLGPLHAEALPSHDVISLVMALEPHVLMLVMTITLDNFSGGLAASAF VAYLSSLTNLKFSATQYAMLSSTMLLLPRFIGGYSGTMVESLGYEHFFYVTAVMGIPT LLLIGWLWLRRAPSSEAPAPGHQNAEQH	GO_component: membrane [goid GO:0016020] [evidence ISM]; GO_function: transmembrane transporter activity [goid GO:0022857] [evidence IMP]; GO_process: response to antibiotic [goid GO:0046677] [evidence IMP]; GO_component: Gram-negative-bacterium-type cell wall [goid GO:0009276] [evidence IMP]; GO_process: regulation of beta-lactamase activity [goid GO:0033252] [evidence IMP];	+	29	25	30	26	0.866667	-0.206451
PA4394 | conserved hypothetical protein	PA4394	MELNYDRLVQQTESWLPIVLEYSGKVALALLTLAIGWWLINTLT GRVGGLLARRSVDRTLQGFVGSLVSIVLKILLVVSVASMIGIQTTSFVAAIGAAGLAI GLALQGSLANFAGGVLILLFRPFKVGDWIEAQGVAGTVDSILIFHTVLRSGDNKRIIV PNGALSNGTVTNYSAEPVRKVIFDVGIDYDADLKNAQNILLAMADDPRVLKDPAPVAV VSNLGESAITLSLRVWVKNADYWDVMFMFNEKARDALGKEGIGIPFPQRVVKVVQGAM AD	GO_component: membrane [goid GO:0016020] [evidence ISM]; GO_process: transmembrane transport [goid GO:0055085] [evidence ISM];	-	133	158	134	159	1.18657	0.246794
PA4395 | conserved hypothetical protein	PA4395	MPSFDVVSELDKHELTNAVDNAIKELDRRFDLKGKCSFEAKDKS VTLTAEADFMLEQMLDILRSNLVKRKVDSQCMEIKDAYPSGKVVKQDVNFREGIDKDL AKKIVGLIKERKLKVQAAIQGEQVRVTGKKRDDLQEAIALLRGESLGMPLQFTNFRD		-	559	704	560	705	1.25893	0.332196
PA4396 | two-component response regulator	PA4396	MPAGVAETDDFFPMARATAAGTRPPATNRALAGSVPAPILFSSP FMPNPDLSILVVDDAKFSSAMIGRALSQAGYQDIRFASSASEALQQLEQRPVSVLLAD WLMPEMDGLELTARVRQLDESINHYTYIVLLTGKEGENVLGEAFDRGVDDFVSKAAMN EQLVPRIYAADRLCNTLQRLLVENRLLTENIARMEERNLVDTLTGLGNPRYLRQKLAD SLRQVETRGGALCYLLVGMPEAPVLRQRHGEAFHRELLLGVARRLQQLVRPLDVLVRL DEQHFALITLVEDLHECSSSSFKRLHDGLNLKAFKTSEGFISLKAGIAMLGLDSGALP LGIDELLQRTEALLPDAYASGRIATCRLPALR	GO_process: phosphorelay signal transduction system [goid GO:0000160] [evidence ISM];	+	17	13	18	14	0.777778	-0.36257
PA4397 | panE | ketopantoate reductase	PA4397	MTWHILGAGSLGSLWAARLGRAGLPVRLILRDRQRLRRYQQAGG LSLVEDGQASLYPIAAETPDGGQPIQRLLLACKAYDAEEAASSVAHRLAGNAELLLLQ NGLGSQQAVAARLPRSRCLFASSTEGAFRDGDFRVVFAGRGHTWLGDPRDTNAPAWLT QLSQAGIPHSWSDDILERLWRKLALNCAINPLTVLHDCRNGGLRQHPEEIAALCDELG QLLHASGYDAAARSLLEDVRAVIDATAANYSSMHQDVTRGRRTEIGYLLGYACQHGQR LGLPLPRLGTLLARLQAHLRQRGLPDR	GO_process: nucleotide metabolic process [goid GO:0009117] [evidence ISS]; GO_function: 2-dehydropantoate 2-reductase activity [goid GO:0008677] [evidence ISS]; GO_function: NADP binding [goid GO:0050661] [evidence ISM]; GO_function: coenzyme binding [goid GO:0050662] [evidence ISM]; GO_function: oxidoreductase activity, acting on the CH-OH group of donors, NAD or NADP as acceptor [goid GO:0016616] [evidence ISM]; GO_process: oxidation-reduction process [goid GO:0055114] [evidence ISM]; GO_function: oxidoreductase activity [goid GO:0016491] [evidence ISM]; GO_process: pantothenate biosynthetic process [goid GO:0015940] [evidence ISM]; GO_component: cytoplasm [goid GO:0005737] [evidence ISM];	+	10	6	11	7	0.636364	-0.652077
PA4398 | two-component sensor	PA4398	MNLRQRLDNLPVGQKLLAALLILLATVLLVANLAFISAAYWISQ ESVAPQAMQTIGRLIANPALSQPALSSPQTAEVLLRQLNDYQPLRAAALYDSNGLMLA DLQRGDTLKLPARLDRLEHWRRGEYRLNALIELPQENARPGYLLLVASGELPSAFYTG TLTASLAILGVSVLLWLLVAQQIRRLITRPIRDLEELSRQVTREENYALRAQRGNGDE IGRLADAFNTMLTRIEAREQQLKRARDDAQEAVEQAQSLAEETRRSNRKLELEVQVRS KIEKKLTGFQHYLNSIIDSMPSALIAVDEQLYVTQWNQEASQLSGTSLDDAVNQPVFL AFPSLKPFLPQLTRAAEKHSVERVERVTWALIDTPRHYALTFYPLMGGTGRGAVIRID DITQRLSLEEVMVQSEKMLSVGSLAAGMAHEINNPLGAILHNVQNIKRRLSPELAKNV ELAAEVGVPLEDINHYLDGRDIPRLLEGIQHAGSRAAKIVTHMLAFSRRSHRQMTACE LPALLEQAVEIAGNDFDLAEGFDFKSLQIVHEFDPNLGPVPVIANEVEQVLLNLLKNA AQAIHQRDDEEEGEQGRIVLRTRLTPPWAEVQVEDNGSGMPELVRKRIFEPFFTTKEV GQGTGLGLSVSYFIITNNHKGQMEVRSELGRGTCFSIRLPLESSEAVAPAQAKALPPA LPQPGSSLRRGDEEEG	GO_function: signal transducer activity [goid GO:0004871] [evidence ISM]; GO_process: signal transduction [goid GO:0007165] [evidence ISM]; GO_component: integral component of membrane [goid GO:0016021] [evidence ISM]; GO_function: phosphorelay sensor kinase activity [goid GO:0000155] [evidence ISM]; GO_component: membrane [goid GO:0016020] [evidence ISM]; GO_process: phosphorylation [goid GO:0016310] [evidence ISM]; GO_function: transferase activity, transferring phosphorus-containing groups [goid GO:0016772] [evidence ISM]; GO_process: positive regulation of cell motility [goid GO:2000147] [evidence ISO]; GO_process: negative regulation of single-species biofilm formation on inanimate substrate [goid GO:1900232] [evidence ISO];	+	18	13	19	14	0.736842	-0.440573
PA4399 | conserved hypothetical protein	PA4399	MGNRLSKIYTRTGDRGETGLAGGRRVPKSHPRIEAIGAVDELNS QLGLLLAELLEARGAHPGLEEIVQALAPVQHRLFDLGGELAMPEYRALDETEVARLES CIDRWNDELGPLKNFILPGGSRPVAQAHVCRSLARSAERRCQALDQEETLEGVGLRYL NRLSDLLFVAARAIARRQGVAEILWEAAAKPD		+	50	39	51	40	0.784314	-0.350497
PA4400 | mutT | probable pyrophosphohydrolase	PA4400	MKRVHVAAAVIRGSDGRVLIARRPEDKHQGGLWEFPGGKVEDGE PVRAALARELEEELGIRVERARPLIQVRHDYADKHVLLDVWEVDGFSGEAHGAEGQPL AWVEPRELADYEFPAANAPIVQAARLPAHYLITPDGLEPGELISGVRKAVEAGIRLIQ LRAPNMFSPEYRDLAIDIQGLCAGKAQLMLKGPLEWLGDFPAAGWHLTSAQLRKYASA GRPFPEGRLLAASCHDAEELALAASMGVEFVTLSPVQPTESHPGEPALGWDKAAELIA GFNQPVYLLGGLGPQQAEQAWEHGAQGVAGIRAFWPGGL	GO_function: thiamine-phosphate diphosphorylase activity [goid GO:0004789] [evidence ISM]; GO_process: thiamine biosynthetic process [goid GO:0009228] [evidence ISM]; GO_function: catalytic activity [goid GO:0003824] [evidence ISM]; GO_function: hydrolase activity [goid GO:0016787] [evidence IDA]; GO_process: DNA repair [goid GO:0006281] [evidence IDA]; GO_process: DNA repair [goid GO:0006281] [evidence IGI];	-	85	56	86	57	0.662791	-0.593375
PA4401 | probable glutathione S-transferase	PA4401	MALTIVIGNRNDSSWSLRGWLALRMSGAAFDEILVPLGRPDTRE RILQYSPTGKVPLLKSEDGDIWDSLAIAEYLAERFPEAHLWPRGEAARALARSVCAEM HSGFAALRGELPMDLRRQQPLVELSEATRQDIQRICEAWADCLRRFGQDGPFLFGHAS LADAFYAPVAARFRSYAVELPDIARTYVETIYQWPAFRAWYDAALREQAGS	GO_function: protein binding [goid GO:0005515] [evidence ISM];	-	61	35	62	36	0.580645	-0.784271
PA4402 | argJ | glutamate N-acetyltransferase	PA4402	MAVGLGPLSTLHPVPGFELGIASAGIKRPGRKDVVVMRCAEGSS VAGVFTLNAFCAAPVTLAKQRFLGEVRYLLTNTGNANAGTGEAGLAAAAQTCAKLAEL AGVAETSVLPYSTGVIGEPLPVAKIEAALPAALADLAEDRWAEAAAGIMTTDTLPKGA SRQFVHDGVTVTVTGISKGAGMIKPNMATMLGYIATDAKVAQGVLQDLLRDAANKSFN RITIDGDTSTNDCCMLIATGRAALPEVTQASGALFAALKQAVLEVSMELAQAIVRDGE GATKFVTVQVNGGATHQECLDVGYAVAHSPLIKTALFASDPNWGRILAAVGRAGVANL DVSKIDVFLGDVCIASRGGRAASYTEEQGAAVMAQAEIGIRIELGRGTCSETIWTTDL SHEYVKINAEYRT	GO_process: cellular amino acid metabolic process [goid GO:0006520] [evidence ISS]; GO_function: NADH dehydrogenase (ubiquinone) activity [goid GO:0008137] [evidence ISS]; GO_process: arginine biosynthetic process [goid GO:0006526] [evidence ISM]; GO_function: glutamate N-acetyltransferase activity [goid GO:0004358] [evidence ISM];	-	85	80	86	81	0.94186	-0.0864148
PA4403 | secA | secretion protein SecA	PA4403	MFAPLLKKLFGSKNERDVKRMAKAVQAINALEPQMVALSDEQLK AKTAEFQQRYAKGETLDQLLPEAFAVVREAGKRVMGMRHFDVQLIGGMTLHDGKIAEM RTGEGKTLVGTLPVYLNALSGKGVHVVTVNDYLARRDANWMRPLYEFLGLSVGVVTPF QPPEDKRAAYAADITYGTNNEFGFDYLRDNMAFSLDDKFQRELNFAVVDEVDSILIDE ARTPLIISGQAEDSSELYIKINKLIPRLKRQVEEVEGKPTEEGHYSIDEKTRQVELNE QGHQFIEDLLSQNGLLGEGESLYSAHNLSLLTHVYAALRAHTLFHRNVEYIVQGDQIL LIDEHTGRTMPGRRLSEGLHQAIEAKEGLPIQAESQTLASTTFQNYFRLYNKLAGMTG TADTEAFEFRQIYGLDVVVIPTHRPIARKDFNDLVYLTQEEKYAAIITDIKQCQALGR PILVGTASIESSEYVSKLLQEAGIEHKVLNAKYHEKEAEIIAQAGAPGSVTIATNMAG RGTDILLGGNWEVEVAALENPTEEQIAQIKAEWQKRHQQVIEAGGLHVIASERHESRR IDNQLRGRAGRQGDPGSSRFYLSLEDNLMRIFASDRVKNFMKALGMQSGEAIEHRMVT NAIEKAQRKVEGRNFDIRKQLLEFDDVANEQRKVIYHMRNTLLSAEDVGETIKEFREE TLSATINQHIPPQSLPEQWDIEGLEAALYSDFAVRLPIQQWLDEDDKLYEETLRSKIL EQIVAAYYEKEELAGAEALRAFEKQMLLRVLDDLWKDHLSTMDHLRHGIHLRGYAQKN PKQEYKRESFTLFQELLDSIKRDTIRVLSHVQVRREDPAEEEARLRREAEELAKRMQF QHAEAPSMEQAVAGEEEELPEGPAPVVPLEPVRNEQKIGRNEPCPCGSGKKYKHCHGQ LD	GO_process: protein transport [goid GO:0015031] [evidence ISS]; GO_process: intracellular protein transport [goid GO:0006886] [evidence ISM]; GO_process: protein import [goid GO:0017038] [evidence ISM]; GO_function: ATP binding [goid GO:0005524] [evidence ISM]; GO_process: protein targeting [goid GO:0006605] [evidence ISM]; GO_component: membrane [goid GO:0016020] [evidence ISM];	-	529	576	530	577	1.08868	0.122579
PA4404 | hypothetical protein	PA4404	MHIIFLSRHHGAARSVHLQPRLLMLAGACVVGASLLAGGFMGAW LFRAPAPVAGIEVDAALQAQSAEISSAREDAQRQMDALSVHLGELQARLVRLDALGER LTELADVDPDEFDFSLSVGQGGVDEPLEGSAYAPPSFMATLDELAARLDTREQQLEVL EQLLADKHISQSTYLAGQPVRQGYISSPFGRRVNPVSGRLSMHKGIDFAAPAGSDVVA VAAGVVTWSGRKNGYGNVVEVGHADGYTTLYAHNQKNLVEVGDLVKRGQVLAKVGSTG RSTGYHVHFEVMKDGRVMNPQSFIARASVSE		-	57	31	58	32	0.551724	-0.857981
PA4405 | hypothetical protein	PA4405	MLFAEAQRICRLQQLLESQLQPAARPYCHVASWRGGCLLLIVTD GHWATRLRYQQRRLQRQLQAFEEFANLAKILFKVQPTTSTQRAARRSLTLSAVAAENL RESAEIVGNPRLREALERLASRAEKSRQE		+	31	23	32	24	0.75	-0.415037
PA4406 | lpxC | UDP-3-O-acyl-N-acetylglucosamine deacetylase	PA4406	MIKQRTLKNIIRATGVGLHSGEKVYLTLKPAPVDTGIVFCRTDL DPVVEIPARAENVGETTMSTTLVKGDVKVDTVEHLLSAMAGLGIDNAYVELSASEVPI MDGSAGPFVFLIQSAGLQEQEAAKKFIRIKREVSVEEGDKRAVFVPFDGFKVSFEIDF DHPVFRGRTQQASVDFSSTSFVKEVSRARTFGFMRDIEYLRSQNLALGGSVENAIVVD ENRVLNEDGLRYEDEFVKHKILDAIGDLYLLGNSLIGEFRGFKSGHALNNQLLRTLIA DKDAWEVVTFEDARTAPISYMRPAAAV	GO_function: UDP-3-O-[3-hydroxymyristoyl] N-acetylglucosamine deacetylase activity [goid GO:0008759] [evidence IDA]; GO_process: lipid A biosynthetic process [goid GO:0009245] [evidence IDA];	-	930	947	931	948	1.01826	0.0261059
PA4406.1 |	PA4406.1			-	113	119	114	120	1.05263	0.0740006
PA4407 | ftsZ | cell division protein FtsZ	PA4407	MFELVDNIAQTAVIKVIGVGGGGGNAVNHMAKNNVEGVEFICAN TDAQALKNIAARTVLQLGPGVTKGLGAGANPEVGRQAALEDRERISEVLEGADMVFIT TGMGGGTGTGAAPIIAEVAKEMGILTVAVVTRPFPFEGRKRMQIADEGIRALAESVDS LITIPNEKLLTILGKDASLLAAFAKADDVLAGAVRGISDIIKRPGMINVDFADVKTVM SEMGMAMMGTGCASGPNRAREATEAAIRNPLLEDVNLQGARGILVNITAGPDLSLGEY SDVGNIIEQFASEHATVKVGTVIDADMRDELHVTVVATGLGARLEKPVKVVDNTVQGS AAQAAAPAQREQQSVNYRDLDRPTVMRNQSHGSAATAAKLNPQDDLDYLDIPAFLRRQ AD	GO_process: FtsZ-dependent cytokinesis [goid GO:0043093] [evidence ISS]; GO_function: GTP binding [goid GO:0005525] [evidence ISS]; GO_function: GTPase activity [goid GO:0003924] [evidence ISS];	-	854	850	855	851	0.995322	-0.00676529
PA4408 | ftsA | cell division protein FtsA	PA4408	MASVQSGKMIVGLDIGTSKVVALVGEVTADGQLEVVGIGTHPSR GLKKGVVVNIESTVQSIQRAIDEAQQMAGCRIHSAFVGIAGNHIRSLNSHGIVAIRDR EVNPADIERVLDAAQAVAIPADQRVLHTLAQDYVIDNQEGVREPLGMSGVRLEAKVHV VTCAVNASQNIEKCVRRCGLEVDDIILEQLASAYSVLTEDEKELGVCLVDIGGGTTDI AIFTEGAIRHTAVIPIAGDQVTNDIAMALRTPTQYAEEIKIRYACALAKLAGAGETIK VPSVGDRPPRELSRQALAEVVEPRYDELFTLVQAELRRSGYEDLIPAGIVLTGGTSKM EGAVELAEEIFHMPVRLGVPYSVKGLTDVVRNPIYSTGVGLLMYGLQKQSDGMSMSVS GSSYSSDEPKAPVLERLKRWVQGNF	GO_process: cell cycle [goid GO:0007049] [evidence ISM]; GO_function: protein binding [goid GO:0005515] [evidence ISM];	-	298	299	299	300	1.00334	0.00481702
PA4409 | ftsQ | cell division protein FtsQ	PA4409	MNGVLLRHQQPGGLGRAPRKPMPRGASRLVAKEPLSVRLPKADF SFLKYLAWPLLLAVLGYGAYRGAEYILPYADRPIAKVSVEGDLSYISQRAVQQRISPY LAASFFTIDLAGMRGQLEQMPWIAHAEVRRVWPDQVVIRLDEQLPIARWGDEALLNNQ GQAFTPKELANYEHLPRLHGPQRAQQQVMQQYQLLSQLLRPLGFSIARLEMSDRGGWA LTTAQGVEIQIGRDHVVDKIRRFVSIYDKALKDQISNIARIDLRYPNGLAVAWREPVT PATVATASAVQ	GO_process: FtsZ-dependent cytokinesis [goid GO:0043093] [evidence ISS]; GO_process: barrier septum assembly [goid GO:0000917] [evidence ISM];	-	181	146	182	147	0.807692	-0.308122
PA4410 | ddlB | D-alanine--D-alanine ligase	PA4410	MNLCLDSLLNGTQDPKAFGRVAVLFGGKSAEREVSLKSGAMVLQ SLLAAGVDAFGIDVGEDLLQRLVEEKIDRAFIILHGRGGEDGSMQGLLECAGIPYTGS GVLASALAMDKLRTKRVWLSLGLPTPDYAVLASEDDCREAAQRLGFPLIVKPAHEGSS IGMAKVGGLDELIAAWREAARYDSQVLVEQWISGPEFTVATLRGQVLPAIRLGTPHTF YDYDAKYLASDTRYQVPCGLDEAKERELKELTARACDALGIQGWGRADVMQDAEGRFW LLEVNTAPGMTDHSLVPMAARAAGLDFQQLVLAILADSREARG	GO_function: catalytic activity [goid GO:0003824] [evidence ISM]; GO_function: metal ion binding [goid GO:0046872] [evidence ISM]; GO_component: cytoplasm [goid GO:0005737] [evidence ISM]; GO_function: D-alanine-D-alanine ligase activity [goid GO:0008716] [evidence ISS]; GO_function: ATP binding [goid GO:0005524] [evidence ISM];	-	260	187	261	188	0.720307	-0.473317
PA4411 | murC | UDP-N-acetylmuramate--alanine ligase	PA4411	MVKEPNGVTRTMRRIRRIHFVGIGGAGMCGIAEVLLNLGYEVSG SDLKASAVTERLEKFGAQIFIGHQAENADGADVLVVSSAINRANPEVASALERRIPVV PRAEMLAELMRYRHGIAVAGTHGKTTTTSLIASVFAAGGLDPTFVIGGRLNAAGTNAQ LGASRYLVAEADESDASFLHLQPMVAVVTNIDADHMATYGGDFNKLKKTFVEFLHNLP FYGLAVMCVDDPVVREILPQIARPTVTYGLSEDADVRAINIRQEGMRTWFTVLRPERE PLDVSVNMPGLHNVLNSLATIVIATDEGISDEAIVQGLSGFQGVGRRFQVYGELQVEG GSVMLVDDYGHHPREVAAVIKAIRGGWPERRLVMVYQPHRYTRTRDLYEDFVQVLGEA NVLLLMEVYPAGEEPIPGADSRQLCHSIRQRGQLDPIYFERDADLAPLVKPLLRAGDI LLCQGAGDVGGLAPQLIKNPLFAGKGGKGA	GO_function: ATP binding [goid GO:0005524] [evidence ISM]; GO_component: cytoplasm [goid GO:0005737] [evidence ISM]; GO_process: regulation of cell shape [goid GO:0008360] [evidence ISM]; GO_function: UDP-N-acetylmuramate-L-alanine ligase activity [goid GO:0008763] [evidence ISM]; GO_process: cell division [goid GO:0051301] [evidence ISM]; GO_process: biosynthetic process [goid GO:0009058] [evidence ISM]; GO_function: ligase activity [goid GO:0016874] [evidence ISM];	-	267	206	268	207	0.772388	-0.372602
PA4412 | murG | UDP-N-acetylglucosamine--N-acetylmuramyl-(pentapeptide) pyrophosphoryl-undecaprenol N-acetylglucosamine transferase	PA4412	MKGNVLIMAGGTGGHVFPALACAREFQARGYAVHWLGTPRGIEN DLVPKAGLPLHLIQVSGLRGKGLKSLVKAPLELLKSLFQALRVIRQLRPVCVLGLGGY VTGPGGLAARLNGVPLVIHEQNAVAGTANRSLAPIARRVCEAFPDTFPASDKRLTTGN PVRGELFLDAHARAPLTGRRVNLLVLGGSLGAEPLNKLLPEALAQVPLEIRPAIRHQA GRQHAEITAERYRTVAVEADVAPFISDMAAAYAWADLVICRAGALTVSELTAAGLPAF LVPLPHAIDDHQTRNAEFLVRSGAGRLLPQKSTGAAELAAQLSEVLMHPETLRSMADQ ARSLAKPEATRTVVDACLEVARG	GO_process: UDP-N-acetylgalactosamine biosynthetic process [goid GO:0019277] [evidence ISM]; GO_process: carbohydrate metabolic process [goid GO:0005975] [evidence ISM]; GO_function: undecaprenyldiphospho-muramoylpentapeptide beta-N-acetylglucosaminyltransferase activity [goid GO:0050511] [evidence ISS]; GO_process: peptidoglycan biosynthetic process [goid GO:0009252] [evidence ISS]; GO_function: transferase activity, transferring hexosyl groups [goid GO:0016758] [evidence ISM]; GO_process: lipid glycosylation [goid GO:0030259] [evidence ISM]; GO_function: carbohydrate binding [goid GO:0030246] [evidence ISM]; GO_function: transferase activity, transferring glycosyl groups [goid GO:0016757] [evidence ISS];	-	141	94	142	95	0.669014	-0.579892
PA4413 | ftsW | cell division protein FtsW	PA4413	MLSVLRPFPSPLLSRHGIDLDFPLLAGCLALLGLGLVMVTSASS EVAAAQSGNPLYFSVRHLIYLVIGLISCGLTMMVPMATWQRWGWKLLLVAFGLLVLVI TPGIGREVNGSMRWIGFGLFNIQPSEIAKVCVVIFMAGYLIRRQQEVRESWMGFFKPF VVLLPMAGLLLREPDFGATVVMMGAAAAMLFLGGVGLFRFGLMVLLAVGAVVLLIQTQ PYRMARLTNFTDPWADQFGAGYQLSQALIAFGRGGWLGMGLGNSIQKQFYLPEAHTDF VFAVLAEELGIVGALATVALFVFVSLRALYIGIWAEQAKQFFSAYVAYGLAFLWIGQF LINIGVNVGLLPTKGLTLPFLSYGGSSLVICCACLGMLLRIEWERRTHLGSEEYEFNE EDFADER	GO_process: FtsZ-dependent cytokinesis [goid GO:0043093] [evidence ISS]; GO_process: cell cycle [goid GO:0007049] [evidence ISM]; GO_component: integral component of membrane [goid GO:0016021] [evidence ISM]; GO_process: peptidoglycan biosynthetic process [goid GO:0009252] [evidence ISM]; GO_process: cell division [goid GO:0051301] [evidence ISM];	-	134	111	135	112	0.82963	-0.269461
PA4414 | murD | UDP-N-acetylmuramoylalanine--D-glutamate ligase	PA4414	MSLIASDHFRIVVGLGKSGMSLVRYLARRGLPFAVVDTRENPPE LATLRAQYPQVEVRCGELDAEFLCSARELYVSPGLSLRTPALVQAAAKGVRISGDIDL FAREAKAPIVAITGSNAKSTVTTLVGEMAVAADKRVAVGGNLGTPALDLLADDIELYV LELSSFQLETCDRLNAEVATVLNVSEDHMDRYDGMADYHLAKHRIFRGARQVVVNRAD ALTRPLIADTVPCWSFGLNKPDFKAFGLIEEDGQKWLAFQFDKLLPVGELKIRGAHNY SNALAALALGHAVGLPFDAMLGALKAFSGLAHRCQWVRERQGVSYYDDSKATNVGAAL AAIEGLGADIDGKLVLLAGGDGKGADFHDLREPVARFCRAVVLLGRDAGLIAQALGNA VPLVRVATLDEAVRQAAELAREGDAVLLSPACASLDMFKNFEERGRLFAKAVEELA	GO_function: ligase activity [goid GO:0016874] [evidence ISM]; GO_process: biosynthetic process [goid GO:0009058] [evidence ISM]; GO_process: cell division [goid GO:0051301] [evidence ISM]; GO_function: UDP-N-acetylmuramoylalanine-D-glutamate ligase activity [goid GO:0008764] [evidence ISM]; GO_process: regulation of cell shape [goid GO:0008360] [evidence ISM]; GO_component: cytoplasm [goid GO:0005737] [evidence ISM]; GO_function: ATP binding [goid GO:0005524] [evidence ISM];	-	236	195	237	196	0.827004	-0.274033
PA4415 | mraY | phospho-N-acetylmuramoyl-pentapeptide-transferase	PA4415	MLLLLAEYLQQFYKGFGVFQYLTLRGILSVLTALSLSLWLGPWM IRTLQIRQIGQAVRNDGPQSHLSKKGTPTMGGALILTAIAISTLLWADLSNRYVWVVL VVTLLFGAIGWVDDYRKVIEKNSRGLPSRWKYFWQSVFGIGAAVFLYMTAETPIETTL IVPMLKSVEIQLGIFFVVLTYFVIVGSSNAVNLTDGLDGLAIMPTVMVAGALGIFCYL SGNVKFAEYLLIPNVPGAGELIVFCAALVGAGLGFLWFNTYPAQVFMGDVGALALGAA LGTIAVIVRQEIVLFIMGGVFVMETLSVMIQVASFKLTGRRVFRMAPIHHHFELKGWP EPRVIVRFWIITVILVLIGLATLKLR	GO_function: phospho-N-acetylmuramoyl-pentapeptide-transferase activity [goid GO:0008963] [evidence ISM]; GO_component: membrane [goid GO:0016020] [evidence ISM]; GO_component: integral component of membrane [goid GO:0016021] [evidence ISM];	-	161	149	162	150	0.925926	-0.111031
PA4416 | murF | UDP-N-acetylmuramoylalanyl-D-glutamyl-2, 6-diaminopimelate--D-alanyl-D-alanyl ligase	PA4416	MLEPLRLSQLTVALDARLIGEDAVFSAVSTDSRAIGPGQLFIAL SGPRFDGHDYLAEVAAKGAVAALVEREVADAPLPQLLVRDTRAALGRLGALNRRKFTG PLAAMTGSSGKTTVKEMLASILRTQAGDAESVLATRGNLNNDLGVPLTLLQLAPQHRS AVIELGASRIGEIAYTVELTRPHVAIITNAGTAHVGEFGGPEKIVEAKGEILEGLAAD GTAVLNLDDKAFDTWKARASGRPLLTFSLDRPQADFRAADLQRDARGCMGFRLQGVAG EAQVQLNLLGRHNVANALAAAAAAHALGVPLDGIVAGLQALQPVKGRAVAQLTASGLR VIDDSYNANPASMLAAIDILSGFSGRTVLVLGDMGELGSWAEQAHREVGAYAAGKVSA LYAVGPLMAHAVQAFGATGRHFADQASLIGALATEQPTTTILIKGSRSAAMDKVVAAL CGSSEESH	GO_function: ligase activity [goid GO:0016874] [evidence ISM]; GO_component: cytoplasm [goid GO:0005737] [evidence ISM]; GO_process: regulation of cell shape [goid GO:0008360] [evidence ISM]; GO_function: ATP binding [goid GO:0005524] [evidence ISM]; GO_process: biosynthetic process [goid GO:0009058] [evidence ISM]; GO_function: UDP-N-acetylmuramoylalanyl-D-glutamyl-2,6-diaminopimelate- D-alanyl-D-alanine ligase activity [goid GO:0008766] [evidence ISM]; GO_process: cell division [goid GO:0051301] [evidence ISM];	-	153	111	154	112	0.727273	-0.459432
PA4417 | murE | UDP-N-acetylmuramoylalanyl-D-glutamate-2, 6-diaminopimelate ligase	PA4417	MPMSLNQLFPQAERDLLIRELTLDSRGVRPGDLFLAVPGGRQDG RAHIADALAKGAAAVAYEAEGAGELPPSDAPLIAVKGLAAQLSAVAGRFYGEPSRGLD LIGVTGTNGKTSVSQLVAQALDLLGERCGIVGTLGTGFYGALESGRHTTPDPLAVQAT LATLKQAGARAVAMEVSSHGLDQGRVAALGFDIAVFTNLSRDHLDYHGSMEAYAAAKA KLFAWPGLRCRVINLDDDFGRRLAGEEQDSELITYSLTDSSAFLYCREARFGDAGIEA ALVTPHGEGLLRSPLLGRFNLSNLLAAVGALLGLGYPLGDILRTLPQLQGPVGRMQRL GGGDKPLVVVDYAHTPDALEKVLEALRPHAAARLLCLFGCGGDRDAGKRPLMAAIAER LADEVLVTDDNPRTEASAAIIADIRKGFAAADKVTFLPSRGEAIAHLIASAAVDDVVL LAGKGHEDYQEIDGVRHPFSDIEQAERALAAWEVPHA	GO_function: ATP binding [goid GO:0005524] [evidence ISM]; GO_process: biosynthetic process [goid GO:0009058] [evidence ISM]; GO_function: ligase activity [goid GO:0016874] [evidence ISM]; GO_component: cytoplasm [goid GO:0005737] [evidence ISM]; GO_process: regulation of cell shape [goid GO:0008360] [evidence ISM]; GO_function: acid-amino acid ligase activity [goid GO:0016881] [evidence ISM]; GO_process: cell division [goid GO:0051301] [evidence ISM];	-	206	149	207	150	0.724638	-0.464668
PA4418 | ftsI | penicillin-binding protein 3	PA4418	MKLNYFQGALYPWRFCVIVGLLLAMVGAIVWRIVDLHVIDHDFL KGQGDARSVRHIAIPAHRGLITDRNGEPLAVSTPVTTLWANPKELMTAKERWPQLAAA LGQDTKLFADRIEQNAEREFIYLVRGLTPEQGEGVIALKVPGVYSIEEFRRFYPAGEV VAHAVGFTDVDDRGREGIELAFDEWLAGVPGKRQVLKDRRGRVIKDVQVTKNAKPGKT LALSIDLRLQYLAHRELRNALLENGAKAGSLVIMDVKTGEILAMTNQPTYNPNNRRNL QPAAMRNRAMIDVFEPGSTVKPFSMSAALASGRWKPSDIVDVYPGTLQIGRYTIRDVS RNSRQLDLTGILIKSSNVGISKIAFDIGAESIYSVMQQVGLGQDTGLGFPGERVGNLP NHRKWPKAETATLAYGYGLSVTAIQLAHAYAALANDGKSVPLSMTRVDRVPDGVQVIS PEVASTVQGMLQQVVEAQGGVFRAQVPGYHAAGKSGTARKVSVGTKGYRENAYRSLFA GFAPATDPRIAMVVVIDEPSKAGYFGGLVSAPVFSKVMAGALRLMNVPPDNLPTATEQ QQVNAAPAKGGRG	GO_process: FtsZ-dependent cytokinesis [goid GO:0043093] [evidence IDA]; GO_function: penicillin binding [goid GO:0008658] [evidence ISM];	-	175	178	176	179	1.01705	0.0243842
PA4419 | ftsL | cell division protein FtsL	PA4419	MSRLFVKRLPTGSFLMLLLYIGLLLSAIAVAYSTYWNRQLLNSL YSELSVRDKAQAEWGRLILEQSTWTAHSRIESLAVEQLRMRVPDPAEVRMVAP	GO_process: FtsZ-dependent cytokinesis [goid GO:0043093] [evidence ISS]; GO_process: cell cycle [goid GO:0007049] [evidence ISM]; GO_component: integral component of membrane [goid GO:0016021] [evidence ISM]; GO_process: cell division [goid GO:0051301] [evidence ISM];	-	168	210	169	211	1.24852	0.32022
PA4420 | conserved hypothetical protein	PA4420	MNATYRHITVLLEEAVSALAPREDGCYLDGTFGRGGHSRALLEK LGAGGRLLGFDKDPQAIQTGKALAAEDGRFVIVQRSFAELGDEVRARGLEGRVDGVLL DLGVSSPQLDDPERGFSFLNDGPLDMRMNPGQGISAAEFIANATEEEIARVFKEYGEE RFAKRMARAIVQRRQERPFERTADLAEVITVANPAWEKGKNPATRAFQGLRIHVNNEL GDLERGLDAALESLAVGGRLVVISFHSLEDRIVKLFMRKHAKGEADNLPRDLPIRSKV FEPRLKLLGKPQYASEEELKANPRSRSAVMRVAEKLR	GO_function: methyltransferase activity [goid GO:0008168] [evidence ISM];	-	372	377	373	378	1.0134	0.0192106
PA4421 | conserved hypothetical protein	PA4421	MFRGANAISLDAKGRLAMPSRYRDELVSRCAGQLIVTIDAVDPC LTVYPLPEWELIEAKLRELPSLREETRRLQRLLIGNAVDLELDGNGRFLIPPRLREYA KLDKRAMLVGQLNKFQLWDEDAWNAMAEADLAAIKQPGGLPDELRDLIL		-	519	675	520	676	1.3	0.378512
PA4421.1 | rnpB | RNA component of RNaseP, RnpB	PA4421.1			+	6	10	7	11	1.57143	0.652077
PA4422 | conserved hypothetical protein	PA4422	MSAGTLFVVATPIGNLDDISPRALRVLREVALVAAEDTRHSIRL FQHFGIETPLAACHEHNEREEGGRFISRLQGGEDVALISDAGTPLISDPGFHLVRQAQ ALGIRVVPVPGSCALIAALSAAGLPSDRFIFEGFLPAKAAGRRSRLQAVQEEPRTLIF YEAPHRLLESLADMRDVFGGERRAVLARELSKTFETIRSLPLAELHDWVASDSNQQRG ECVVLVAGWQAPEGEESIGAEALRVLDLLLAELPLKKAAALAAEITGVRKNLLYQQAL QRQGKS	GO_process: metabolic process [goid GO:0008152] [evidence ISM]; GO_function: methyltransferase activity [goid GO:0008168] [evidence ISM];	-	64	48	65	49	0.753846	-0.407658
PA4423 | conserved hypothetical protein	PA4423	MIACLRPLSALILAGLLTACATSSNSGLGELPRTPNASIEQLLQ QASQSKPEEAALLRLSAADLAYQQKDLARSTAILGQIPLESLKPAQQVFASTLNAELA LARSKPKAALQALQHPSMQHLSELPVTQQVRTQRAKAQALAADGQVLAAAKERIYFAP LLEGPAVIENQEKIWTLVSSLPVDQLQPSANEGDLSGWLTLARITKTSPTLQQQQASI ESWQQQNPEHPAAKHLPAALEKLKTLSQQPLTRIALLLPQQGQLANVARALQDGFLAA HFQAQQAGQNPPSIKLYDSTQVRSLDDFYRQAQADGVELVVGPLEKPLVKQLASREQL PITTLALNYSDNSQEGPAQLFQFGLAAEDEARAVASRAWGDGMRRAVALVPRGEWGDR VLAAFSQSWQSAGGSLIAAEHVDQPVQLAQQIADLLQLRQSEGRAQRLQGALGSQIAT QPSRRQDIDFVFLAATPQQARQIKPTLAFQYAGDLPVYATSHLYTGTNNPTQDQDLNG IRFCETPWLLNPSDPTRQQVAAQWPQANGSMGRLYAMGVDAYRLAPRLPELKAVPSLQ IDGLTGTLSLNPTQRIERQLQWAEFRNGQVQPLGTSSF		+	105	86	106	87	0.820755	-0.284977
PA4424 | conserved hypothetical protein	PA4424	MTDRESSRDKGRQAEELACAHLRRQGLATLGKNWTCRRGELDLV MLDGDTVVFVEVRSRRHRAWGGALESIDARKRQRLILSAELFLQQEARWAKRPCRFDV VTVDTSDGQSPPRLDWIQNAFDA	GO_function: nuclease activity [goid GO:0004518] [evidence ISM]; GO_function: nucleic acid binding [goid GO:0003676] [evidence ISM];	+	80	57	81	58	0.716049	-0.481869
PA4425 | sedoheptulose 7-phosphate isomerase GmhA	PA4425	MDMQHRIRQLFQASIETKQQALEVLPPYIEQASLVMVNALLNEG KILSCGNGGSAGDAQHFSSELLNRFERERPSLPAVALTTDSSTITSIANDYSYNEVFS KQIRALGQPGDVLLAISTSGNSANVIQAIQAAHDREMLVVALTGRDGGGMASLLLPED VEIRVPSKITARIQEVHLLAIHCLCDLIDRQLFGSEE	GO_component: cytoplasm [goid GO:0005737] [evidence ISM]; GO_function: D-sedoheptulose 7-phosphate isomerase activity [goid GO:0008968] [evidence ISM]; GO_process: lipopolysaccharide core region biosynthetic process [goid GO:0009244] [evidence ISM]; GO_process: carbohydrate metabolic process [goid GO:0005975] [evidence ISM]; GO_function: carbohydrate binding [goid GO:0030246] [evidence ISM];	+	179	170	180	171	0.95	-0.0740006
PA4426 | conserved hypothetical protein	PA4426	MSRTAFVAATLALSLALGGCSSFLSATRDKPIDDDRGTRTIGSK IDDSLIETKAAVNIAKADPALDKDSHIVVVSYNGIVLIAGQTPRADLKSKAEQAARTV QKVKNVHNELQVTSPSSLLARNNDAWITTKLKTQMLSDPNVPSSRIKVVTENGIVYMM GLVNQQEAAQAVRVAQGVDGVQKIVKLFEYIN		+	225	260	226	261	1.15487	0.207727
PA4427 | sspB | stringent starvation protein B	PA4427	MNSSRPYLVRALYEWIVDNDCTPHILVNAEFAGVKVPPGYASDG QIVLNVSPSAVRHLHMDNEAVSFEGRFGGVAQSLYIPALAVMAIYARENGQGMVFDLE QPGPVDDEPGDDDGGPSDEPPRPSGRPSLKVVK	GO_process: response to stimulus [goid GO:0050896] [evidence ISS];	-	230	215	231	216	0.935065	-0.0968615
PA4428 | sspA | stringent starvation protein A	PA4428	MASINKLTCYSDPADHYCHRIRLVLAEKNVAVEVIDIEAGRCPP MLAEVNPYGSVPTLVDRDLALYEPTVVMEYLDERYPHPPLLPDYPVKRANSRLLIHRI QRDWCSLVDRILDARSKEAERVQARKELRESLTGVSPLFADKAYFLSEDFSLVDCCLL PILWRLPLLGIELPRQAKPLLDYMERGFARESFRASLSSVERDMR	GO_function: protein binding [goid GO:0005515] [evidence ISM]; GO_process: cellular response to amino acid starvation [goid GO:0034198] [evidence ISS];	-	132	117	133	118	0.887218	-0.172639
PA4429 | probable cytochrome c1 precursor	PA4429	MKKQFAALILAVLPVLGFAAGGHGPQLDHVDIDLTDKAAMQDGA RTFANYCMGCHSAKFQRYERVATDLGIPADLMMEKLVFTGAKIGDHMDIGMKPADAKT WFGAAPPDLTLVARVRGTDWLYSYLRSFYEDPKRPWGVNNVIFPNVGMPNVLAPLQGR QVIGCKQVQVVEDGKKQFDPLTGTPLTHEACDQLTVVPKTGELNEAQFDEKVKNLVTF LAYSANPNKLASERIGTYVLLYLAFFFVFAYLLKREYWKDVH	GO_function: electron carrier activity [goid GO:0009055] [evidence ISM]; GO_function: heme binding [goid GO:0020037] [evidence ISM]; GO_function: iron ion binding [goid GO:0005506] [evidence ISM];	-	1082	979	1083	980	0.904894	-0.14418
PA4430 | probable cytochrome b	PA4430	MNKFMAWVDARFPATKMWEDHLSKYYAPKNFNFWYFFGSLALLV LVNQILTGIWLTMSFTPSAEEAFASVEYIMRDVDYGWIIRYMHSTGASAFFIVVYLHM FRGLLYGSYQKPRELVWIFGMLIYLALMAEAFMGYLLPWGQMSYWGAQVIISLFGAIP VVGEDLAQWIRGDFLISGITLNRFFALHVIALPIVLLGLVVLHILALHEVGSNNPDGV DIKKKKDENGVPLDGIAFHPYYTVKDIVGVVVFLFIFCTVIFFFPEMGGYFLEKPNFE MANQFKTPEHIAPVWYFTPFYAILRAVPDKLMGVVAMGAAIAVLFVLPWLDRSPVRSI RYKGWLSKLWLVIFAVSFVILGYYGAQAPSPLGTTLSRVCTVLYFAFFILMPFYTRME KTKPVPERVTG	GO_function: oxidoreductase activity [goid GO:0016491] [evidence ISM]; GO_function: electron carrier activity [goid GO:0009055] [evidence ISM]; GO_process: respiratory electron transport chain [goid GO:0022904] [evidence ISM]; GO_component: membrane [goid GO:0016020] [evidence ISM];	-	1084	1092	1085	1093	1.00737	0.0105984
PA4431 | probable iron-sulfur protein	PA4431	MSNDGVNAGRRRFLVAATSVVGAAGAVGAAVPFVGSWFPSAKAK AAGAPVQVNVGKIDPGQQIIAEWRGKPVFIVHRTKEMLDALPSLEGQLADPDSKASEQ PEYVDPKLRSIKPELAVIVGICTHLGCSPTFRPEVAPADLGPDWKGGYFCPCHGSHYD LAGRVYKGQPAPLNLPIPPYTFDADDVITIGVDQEKA	GO_function: ubiquinol-cytochrome-c reductase activity [goid GO:0008121] [evidence ISM]; GO_process: oxidation-reduction process [goid GO:0055114] [evidence ISM]; GO_function: oxidoreductase activity [goid GO:0016491] [evidence ISM]; GO_function: 2 iron, 2 sulfur cluster binding [goid GO:0051537] [evidence ISM]; GO_component: membrane [goid GO:0016020] [evidence ISM];	-	1416	1172	1417	1173	0.827805	-0.272637
PA4432 | rpsI | 30S ribosomal protein S9	PA4432	MSATQNYGTGRRKTATARVFLRPGTGKISINNRGLDQFFGRETA RMVVRQPLELTETVEKFDIFVTVVGGGVSGQAGAIRHGITRALIEYDETLRSSLRKAG YVTRDAREVERKKVGLRKARKRPQYSKR	GO_process: translation [goid GO:0006412] [evidence ISS]; GO_function: structural constituent of ribosome [goid GO:0003735] [evidence ISM]; GO_component: ribosome [goid GO:0005840] [evidence ISM];	-	3170	2821	3171	2822	0.88994	-0.16822
PA4433 | rplM | 50S ribosomal protein L13	PA4433	MKTYTAKPETVQRDWFVVDAAGQTLGRLATEIARRLRGKHKPEY TPHVDTGDYIVVINAEQVRVTGAKTTDKMYYHHSGFPGGIKSINFEKLIAKAPERVIE TAVKGMLPKNPLGRDMYRKLKVYKGASHPHTAQQPQELKI	GO_function: structural constituent of ribosome [goid GO:0003735] [evidence ISM]; GO_component: ribosome [goid GO:0005840] [evidence ISM]; GO_process: translation [goid GO:0006412] [evidence ISS];	-	2694	2316	2695	2317	0.85974	-0.218027
PA4434 | probable oxidoreductase	PA4434	MEYRPLGRTDLKVSALCLGTMTWGEQNSEQDAFAQIARAKAAGI NFMDTAEMYPVPPRAETYASTERIIGNWFRRSGDRADWILASKIAGPGNGISHVRDGN LKFNRQHIVAALDASLERLQTDWLDLYQLHWPERRTNFFGQLGYQHQEESFTPLEETL EVLDEQVRAGKIRHIGLSNETPWGTMTFLRLAEERGWPRAVSIQNPYNLLNRSFEVGL AEIAIREQCGLLAYSPMAFGMLSGKYADGARPANARISLYSRFTRYTNPQAEAACARY VALAREHGLEPAQMALAYVTSRPFVTSNIIGATSLEQLETNLGSVDLRLDEEVLAGID AIHREQPNPAP	GO_process: oxidation-reduction process [goid GO:0055114] [evidence ISM]; GO_function: oxidoreductase activity [goid GO:0016491] [evidence ISM];	+	64	73	65	74	1.13846	0.187086
PA4435 | probable acyl-CoA dehydrogenase	PA4435	MTTMIPRTLFSSDHELFRDSVRKFLEQEAVPFHHQWEKDGHVDR ALWNKAGEAGMLCSHLPEEYGGMGADFLYSAVVIEEIGRAGLTGIGFSLHSDIAAPYI LHYGSEALKRKYLPKLVSGEMVAAIAMTEPGAGSDLQGVKTTAVLDGDEYVINGSKTF ITNGFLADLVIVVAKTDPKAGAKGISLFVVEAGTPGFSKGKRLEKVGMKAQDTSELFF QDVRIPRENLLGKDGQGFIYLMQELPQERLTVGIGALASAEAALQWTLDYTRERKAFG KSVADFQNTRFKLAEMATEIQVGRVFVDRCMELHLQGKLDVPTAAMCKYWTTDLQCKV LDECVQLHGGYGFMWEYPVARAWADARVQRIYAGTNEIMKEIIARAL	GO_function: flavin adenine dinucleotide binding [goid GO:0050660] [evidence ISM]; GO_process: metabolic process [goid GO:0008152] [evidence ISM]; GO_function: oxidoreductase activity, acting on the CH-CH group of donors [goid GO:0016627] [evidence ISM]; GO_function: acyl-CoA dehydrogenase activity [goid GO:0003995] [evidence ISM]; GO_process: oxidation-reduction process [goid GO:0055114] [evidence ISM];	-	22	20	23	21	0.913043	-0.131245
PA4436 | probable transcriptional regulator	PA4436	MASLRHGKQQGLGLQPAFRTRILSPDGQPVRSFSGDSIAVDGPL AACDIVVLPAFWGDFDALERRYPQIVPWLRRSHAEGTALCGEATGVFWLAQAGLLDGK EATTYWRFYREFAERFPNVLLNQEKHLTDADDLFCASGVTSACDLYIYLIERFCGGSV AQAVARDTLYEVQRSYTPGRIGFGGQKLHHDPTILQIQQWLEDHFADKFRFEDVARDH GMSIRNFMRRFQAATGDKPLHYLQRLRIETAKGMLSSTRKSIKTISYEVGYDDASFFA RLFRQHTELSPHHYRRQFMQKES	GO_function: DNA binding [goid GO:0003677] [evidence ISM]; GO_function: sequence-specific DNA binding transcription factor activity [goid GO:0003700] [evidence ISM]; GO_process: regulation of transcription, DNA-templated [goid GO:0006355] [evidence ISM]; GO_function: sequence-specific DNA binding [goid GO:0043565] [evidence ISM];	+	18	14	19	15	0.789474	-0.341037
PA4437 | hypothetical protein	PA4437	MRLYLLAFLALFGMNAMAADNWKAFPYDQSAYDYPGDKLKEAWP RLTRGFGDYPYPDADWVVNMATAHPDALEKTVKAGTGFTGKPEEAAQYAARLQDVWRL LFRGDYAKAKEQGLALGVGGQVPAMFAQVLYAMFLAPGQAEKQRLLEEVIDYTEQAGP LVKADIVAQFGSVYAKARLAEELSVPVVLKRGYTSEIPKELDALLARQPNQPFALALY GGYEAGVIRKVGKLVGKMTYGVSADKMEQYFARSFRQANDLPIGHYEYANALTYVYGD DEREKAIAQLKQAVAIKPINAMEALEVAHAKKLLAGFEQNTAQR		+	6	4	7	5	0.714286	-0.485427
PA4438 | conserved hypothetical protein	PA4438	MTPLERYQADLQRPDFFHDAAQANAVKHLQRLYDDLVAADHAKP GLFGKLLGRKSGGPVKGLYFWGGVGRGKTYLVDTFFESLPFEQKVRTHFHRFMKRVHE ELKTLKGEKNPLTIIGKRFADEARVICFDEFFVSDITDAMILATLLEELFKNGVSLVA TSNIVPDGLYKDGLQRARFLPAIALLKEHTEIVNVDSGVDYRLRALEQAELFHWPLSE QVEEEMARSFKALTPDCAKAQRDEALMIENREIRARLTCDDVAWFEFRELCDGPRSQN DYIELAKIFHAVLISNVEQMGVTKDDMARRFINLVDEFYDRSVKLIISAEVELKDLYS GGRLEFEFQRTLSRLLEMQSHEYLTRPHRP	GO_function: ATP binding [goid GO:0005524] [evidence ISM];	-	116	94	117	95	0.811966	-0.300509
PA4439 | trpS | tryptophanyl-tRNA synthetase	PA4439	MTTRILTGITPTGTPHLGNYAGAIRPAILASRRSDVDSFYFLAD YHALIKCDDPARIQRSRLEIAATWLAGGLDVERATFYRQSDIPEIPELTWLLTCVSAK GLLNRAHAYKAAVDRNVEAGEDPDAGVTMGLYSYPVLMAADILMFNAHKIPVGRDQVQ HVEMARDIGQRFNHLFGNGREFFVLPEAVIEENVATLPGLDGRKMSKSYDNTIPLFSP SRQLKDAIARIVTDSRAPGEPKDPDSSHLFLLYSAFASAEQVAAFRQELLEGLAWGEA KQRLFQLLDNELGEARERYQALIAKPDDIEDILLAGAAKARRIATPFIAELREAVGLR SLREPLKSAESGKKKAAKAARLVSFRDDDGSFRFRLLDAAGEQLLLSRAFADGKAAGA VSKRLLAGETADLRAEGNAFGLWLDGEAVAQSPAFADAAARDAAIERTREALAPQE	GO_process: cellular amino acid metabolic process [goid GO:0006520] [evidence ISS]; GO_process: cellular protein metabolic process [goid GO:0044267] [evidence ISS]; GO_function: aminoacyl-tRNA ligase activity [goid GO:0004812] [evidence ISM]; GO_process: tryptophanyl-tRNA aminoacylation [goid GO:0006436] [evidence ISM]; GO_component: cytoplasm [goid GO:0005737] [evidence ISM]; GO_function: tryptophan-tRNA ligase activity [goid GO:0004830] [evidence ISM]; GO_function: nucleotide binding [goid GO:0000166] [evidence ISM]; GO_process: tRNA aminoacylation for protein translation [goid GO:0006418] [evidence ISM]; GO_function: ATP binding [goid GO:0005524] [evidence ISM];	-	185	188	186	189	1.01613	0.0230836
PA4440 | hypothetical protein	PA4440	MSTREIPVSIDGPCGPLEALHLDLPDARGVALVCHPHPLFAGTM QNKVVATLQRSARDAGLATLRFNFRGVGQSAGSYGEGIGEIDDAEAAARWLLARHPGL PLTLMGFSFGSCVAGNLAGRLEAQGVGLARLFMIAPPVERFAVSLPARCPLTVVQPED DDVVTPAAVYAWSESLARPHELLRVAESGHFFHGKLIDLKDLLLPRLQD		-	93	71	94	72	0.765957	-0.384664
PA4441 | hypothetical protein	PA4441	MEQSLTAWLLPALALVAGVAIGFLIARLLPNAAPNKVQRQMDDL QDRFDSYQREVVTHFNTTASLVKKLTQSYQDVQEHLSDGAQRLALDEQTRQRLLAALH ADEAYPAERRERLTPPASGEVPKDYAPKSPDSPGTLDATYGLKGKY		+	349	364	350	365	1.04286	0.0605415
PA4442 | cysN | ATP sulfurylase GTP-binding subunit/APS kinase	PA4442	MSHQSDLISEDILAYLGQHERKELLRFLTCGNVDDGKSTLIGRL LHDSKMIYEDHLEAITRDSKKVGTTGDDVDLALLVDGLQAEREQGITIDVAYRYFSTA KRKFIIADTPGHEQYTRNMATGASTCDLAIILIDARYGVQTQTRRHSFIASLLGIRHI VVAINKMDLKDFDQGVFEQIKADYLAFAEKIGLKTSSLHFVPMSALKGDNVVNKSERS PWYAGQSLMEILETVEIAADRNLDDMRFPVQYVNRPNLNFRGFAGTLASGVVRKGDEV VALPSGKGSKVKSIVTFEGELEQAGPGQAVTLTLEDEIDVSRGDMLVHADNRPLVTDG FDAMLVWMAEEPMLPGKKYDIKRATSYVPGSIPSIVHKVDVNTLERTPGSELKLNEIA RVKVSLDAPIALDGYEQNRTTGAFIVIDRLTNGTVGAGMIVSAPPAAHGSSAHHGSNA HVTREERAGRFGQQPATVLFSGLSGAGKSTLAYAVERKLFDMGRAVYVLDGQNLRHDL NKGLPQDRAGRTENWLRTAHVAKQFNEAGLISLCAFVAPSAEGREQARALIGAERLIT VYVQASPQVCRERDPQGLYAAGEDNIPGESFPYDVPLDADLVIDTQALSVEDGVKQVL DLLRERQAI	GO_process: cellular response to sulfate starvation [goid GO:0009970] [evidence IDA]; GO_function: GTP binding [goid GO:0005525] [evidence ISM]; GO_process: sulfate assimilation [goid GO:0000103] [evidence ISM]; GO_function: GTPase activity [goid GO:0003924] [evidence ISM]; GO_function: adenylylsulfate kinase activity [goid GO:0004020] [evidence ISM]; GO_function: ATP binding [goid GO:0005524] [evidence ISM]; GO_process: sulfur compound metabolic process [goid GO:0006790] [evidence ISM];	-	178	88	179	89	0.497207	-1.00808
PA4443 | cysD | ATP sulfurylase small subunit	PA4443	MVDKLTHLKQLEAESIHIIREVAAEFDNPVMLYSIGKDSAVMLH LARKAFFPGKLPFPVMHVDTRWKFQEMYRFRDRMVEEMGLDLITHVNPDGVAQGINPF THGSAKHTDVMKTEGLKQALDKYGFDAAFGGARRDEEKSRAKERVYSFRDSKHRWDPK NQRPELWNIYNGKVKKGESIRVFPLSNWTELDIWQYIYLEGIPIVPLYFAAEREVIEK NGTLIMIDDERILEHLSDEEKARIEKRMVRFRTLGCYPLTGAVESSATTLPEIIQEML LTRTSERQGRVIDHDQAGSMEEKKRQGYF	GO_process: cellular amino acid metabolic process [goid GO:0006520] [evidence IDA]; GO_process: metabolic process [goid GO:0008152] [evidence IDA]; GO_function: catalytic activity [goid GO:0003824] [evidence ISM]; GO_function: sulfate adenylyltransferase (ATP) activity [goid GO:0004781] [evidence ISM]; GO_process: sulfate reduction [goid GO:0019419] [evidence ISM];	-	146	91	147	92	0.62585	-0.67611
PA4444 | mltB1 | soluble and membrane-bound lytic transglycosylases	PA4444	MRRTALALPLFLLVSACSSEPTPPPKPAAKPQARTVISPRPVRQ SVQPILPLRGDYANNPAAQHFIDRMVSQHGFNRQQLHDLFAQTQRLDWVIRLMDRQAP TYTPPSGPNGAWLRYRKKFVTPGNVQNGVLFWDQYETDLQRASRVYGVPPEIIVGIIG VETRWGRVMGKTRIIDALSTLSFSYPRRAEFFSGELEQFLLQARKEGTDPLALRGSYA GAMGYGQFMPSSFTKYAVDFDGDGHIDLWNPRDAIGSVANYFKQHGWVSGDRVAVPAS GRAPSLEDGFKTLYPLDVLASAGLRPQGPLGGHRQASLLRLDMGRNYQYWYGLPNFYV ITRYNHSTHYAMAVWELGKEVDRVRHRSVVRQD	GO_function: lytic transglycosylase activity [goid GO:0008933] [evidence IDA]; GO_process: peptidoglycan biosynthetic process [goid GO:0009252] [evidence ISS];	+	33	35	34	36	1.05882	0.0824622
PA4445 | conserved hypothetical protein	PA4445	MAIALSTLVEEADRYLDAARIQDYCPNGLQVEGRPQVRRIVSGV TASQALLDAAVEADADVVLVHHGYFWKGENPCVVGMKQRRLKTLLNNDISLLAYHLPL DLHPEVGNNVQLARQLGFEVEGPLEPGNPRSIVLLGSLAEPMQPADFARHVRDALGRE PLLVDAGQPIRRIAWCTGGAQGYIDQAIAAGVDAYLTGEVSEQTVHSARENGISFIAA GHHATERYGVQALGDYLGKRFAIEHLFIDCPNPA		-	39	25	40	26	0.65	-0.621488
PA4446 | algW | AlgW protein	PA4446	MPKALRFLGWPVLVGVLLALLIIQHNPELVGLPRQEVHVEQAPL LSRLQEGPVSYANAVSRAAPAVANLYTTKMVSKPSHPLFDDPMFRRFFGDNLPQQKRM ESSLGSAVIMSAEGYLLTNNHVTAGADQIIVALRDGRETIAQLVGSDPETDLAVLKID LKNLPAMTLGRSDGIRTGDVCLAIGNPFGVGQTVTMGIISATGRNQLGLNTYEDFIQT DAAINPGNSGGALVDAAGNLIGINTAIFSKSGGSQGIGFAIPTKLALEVMQSIIEHGQ VIRGWLGVEVKALTPELAESLGLGETAGIVVAGVYRDGPAARGGLLPGDVILTIDKQE ASDGRRSMNQVARTRPGQKISIVVLRNGQKVNLTAEVGLRPPPAPAPQQKQDGGE	GO_process: cellular protein metabolic process [goid GO:0044267] [evidence IDA]; GO_process: response to stimulus [goid GO:0050896] [evidence IDA]; GO_function: protein binding [goid GO:0005515] [evidence ISM]; GO_function: serine-type endopeptidase activity [goid GO:0004252] [evidence ISM]; GO_process: proteolysis [goid GO:0006508] [evidence ISM]; GO_function: catalytic activity [goid GO:0003824] [evidence ISM]; GO_function: peptidase activity [goid GO:0008233] [evidence IDA];	+	50	39	51	40	0.784314	-0.350497
PA4447 | hisC1 | histidinol-phosphate aminotransferase	PA4447	MSKFWSPFVKDLVPYVPGEQPKLSRLVKLNTNENPYGPSPQALA AMQAELNDDLRLYPDPNGERLKQAVAAHYGVQANQVFVGNGSDEVLAHIFHGLFQHDL PLLFPDVTYSFYPVYCGLYGIAHEKIALDERFRIRVEDYARPNGGIIFPNPNAPTGCL LPLDAIEAMLKASPDSVVVVDEAYVDFGGESAIALVDRYPNLLVTQTLSKSRSLAGLR VGLAVGHADLVEALERIKNSFNSYPLDRLAIAGAAAAFEDDAYFRRTCQAVIDSREAL SASLQALGFEVLPSAANFVFARHPRHDAGQIASTLREQGVIVRHFKQARIDQFLRITI GSPEQNQALLDALHFLK	GO_process: cellular amino acid metabolic process [goid GO:0006520] [evidence ISS]; GO_process: histidine biosynthetic process [goid GO:0000105] [evidence ISS]; GO_function: histidinol-phosphate transaminase activity [goid GO:0004400] [evidence ISS]; GO_function: transferase activity [goid GO:0016740] [evidence ISM]; GO_process: metabolic process [goid GO:0008152] [evidence ISM]; GO_process: biosynthetic process [goid GO:0009058] [evidence ISM]; GO_function: catalytic activity [goid GO:0003824] [evidence ISM]; GO_function: pyridoxal phosphate binding [goid GO:0030170] [evidence ISM];	-	123	101	124	102	0.822581	-0.281771
PA4448 | hisD | histidinol dehydrogenase	PA4448	MTAPFAIRRLNAADPDFGRHLDHLLSWESVSDDSVNQRVLDIIA AVRSRGDAAVVEFTQRFDGLQAASMADLILPRERLELALTRITVAQREALEVAAERVR SYHEKQKQGSWRYTEADGTVLGQQVTPLDRAGLYVPGGKASYPSSVLMNAIPAKVAGV SEVVMVVPTPRGEINEIVLAAACIAGVDRVFTIGGAQAVAALAYGTESVPRVDKIVGP GNIYVATAKRHVFGQVGIDMIAGPSEILVVCDGQTDPDWIAMDLFSQAEHDEDAQSIL VSPDAAFLDRVADSIARLLPTMERAEIIRTSLEGRGALIQVADQAQACAVANRIAPEH LELSVADPESWLPEIRHAGAIFMGRYTAEALGDYCAGPNHVLPTSGTARFSSPLGVYD FQKRSSIINCSAEGASVLGRTASVLARGESLTAHARSAEYRILDEKEA	GO_process: cellular amino acid metabolic process [goid GO:0006520] [evidence ISS]; GO_function: histidinol dehydrogenase activity [goid GO:0004399] [evidence ISS]; GO_process: oxidation-reduction process [goid GO:0055114] [evidence ISM]; GO_function: oxidoreductase activity [goid GO:0016491] [evidence ISM]; GO_process: histidine biosynthetic process [goid GO:0000105] [evidence ISM]; GO_process: metabolic process [goid GO:0008152] [evidence ISM];	-	105	62	106	63	0.59434	-0.750641
PA4449 | hisG | ATP-phosphoribosyltransferase	PA4449	MLTIALSKGRILDDTLPLLAAAGIVPSENPDKSRKLIIPTSLSD VRLLIVRATDVPTYVEHGAADLGVAGKDVLMEYGGQGLYEPLDLRIANCKLMTAGAIG APEPKGRLRVATKFVNVAKRYYAEQGRQVDVIKLYGSMELAPLVGLADKIIDVVDTGN TLRANGLEPQELIATISSRLVVNKASMKMQHGRIQSLIDTLRDAVEARHRH	GO_function: dihydrolipoyl dehydrogenase activity [goid GO:0004148] [evidence ISS]; GO_process: cellular amino acid metabolic process [goid GO:0006520] [evidence ISS]; GO_process: histidine biosynthetic process [goid GO:0000105] [evidence ISM]; GO_function: ATP phosphoribosyltransferase activity [goid GO:0003879] [evidence ISM]; GO_component: cytoplasm [goid GO:0005737] [evidence ISM];	-	276	231	277	232	0.837545	-0.255761
PA4450 | murA | UDP-N-acetylglucosamine 1-carboxyvinyltransferase	PA4450	MDKLIITGGNRLDGEIRISGAKNSALPILAATLLADTPVTVCNL PHLHDITTMIELFGRMGVQPIIDEKLNVEVDASSIKTLVAPYELVKTMRASILVLGPM LARFGEAEVALPGGCAIGSRPVDLHIRGLEAMGAQIEVEGGYIKAKAPAGGLRGGHFF FDTVSVTGTENLMMAAALANGRTVLQNAAREPEVVDLANCLNAMGANVQGAGSDTIVI EGVKRLGGARYDVLPDRIETGTYLVAAAATGGRVKLKDTDPTILEAVLQKLEEAGAHI STGSNWIELDMKGNRPKAVNVRTAPYPAFPTDMQAQFISMNAVAEGTGAVIETVFENR FMHVYEMNRMGAQILVEGNTAIVTGVPKLKGAPVMATDLRASASLVIAGLVAEGDTLI DRIYHIDRGYECIEEKLQLLGAKIRRVPG	GO_function: transferase activity, transferring alkyl or aryl (other than methyl) groups [goid GO:0016765] [evidence ISM]; GO_function: catalytic activity [goid GO:0003824] [evidence ISM]; GO_function: UDP-N-acetylglucosamine 1-carboxyvinyltransferase activity [goid GO:0008760] [evidence ISS]; GO_process: peptidoglycan biosynthetic process [goid GO:0009252] [evidence ISS];	-	364	292	365	293	0.80274	-0.316996
PA4451 | conserved hypothetical protein	PA4451	MQAEDVKSLLQEKLPGTQVEVEGEGCNFQLNLISDELAGQSPVK RQQQVYAHLNAWIADGSIHAVTMKFFSRAAWAERS		-	222	189	223	190	0.852018	-0.231044
PA4451.1 | P35 | P35	PA4451.1			-	0	0	1	1	1	0
PA4452 | conserved hypothetical protein	PA4452	MSQASLREGAAGELQLAGVLDYSSGPALREQGGRLIRASQAAEL VVDCSAVERSSSVGISLLLAFIRDARKAGKVLSVRALPDDMREIAKVSSLLEILPLQE		-	120	53	121	54	0.446281	-1.16398
PA4453 | conserved hypothetical protein	PA4453	MLTLLRRGLLVFLAAFPLLSMAAPTPQQVVQGTVDELLSDIKAN KAAYKADPQKLYATLDRILGPVVDAEGIAKSVMTVKYSRQASPEQIKRFEEVFKNSLM QFYGNALLEYDNQDIRVLPSSAKPSDDRASVNMEIRDSKGTVYPVSYTMTNLAGGWKV RNVIINGINIGKLFRDQFADTMQKNRNDLEKTIAGWGEVVAKAKETAKAEEAGAK		-	832	694	833	695	0.834334	-0.261304
PA4454 | conserved hypothetical protein	PA4454	MQTRTLEIGVGLFLLAGLLALLLLALRVSGLSVGNAGDTYKVYA YFDNIAGVTVRGKVTLAGVTIGKVTAVDLDRDSYTGRVTMEINQNVNNLPVDSTASIL TAGLLGEKYIGISVGGDEDVLKDGSTIHDTQSALVLEDLIGKFLLNSVNKDEAKK		-	286	210	287	211	0.735192	-0.443808
PA4455 | probable permease of ABC transporter	PA4455	MRRVSPLERIRLFGRAGLDVVAALGRSTLFLGHALLGRRTPGTG LHLLVKQLYSVGVLSLAIIVVSGLFIGMVLALQGYNILISYGSEQAVGQMVALTLLRE LGPVVTGLLFAGRAGSALTAEIGNMKATEQLSSLEMIGVDPLKYIVAPRLWAGFISMP LLAAIFSVVGIWGGAMVAVDWLGVYEGSFWANMQNSVQFTEDVLNGVIKSIVFAFVVT WIAVYQGYDCEPTSEGISRATTRTVVYASLAVLGLDFILTALMFGDF		-	144	105	145	106	0.731034	-0.451989
PA4456 | probable ATP-binding component of ABC transporter	PA4456	MSTDSAYAVELKGLTFKRGSRAIFDNIDVRIPRGKVTGIMGPSG CGKTTLLRLIASQLRPSKGEVWVNGQNLPQLSRGDLFDMRKQFGVLFQSGALFTDLDV FENVAFPLRVHTQLPEEMIRDIVLMKLQAVGLRGAVELMPDELSGGMKRRVALARAIA LDPQILLYDEPFVGQDPIAMGVLVRLIRLLNDALGITSIVVSHDLAETASIADYIYIV GDGRVLGHGTPDVLKETDDPRIRQFVKGIPDGPVPFHYPARDYRADLLGER	GO_function: ATP binding [goid GO:0005524] [evidence ISM]; GO_function: ATPase activity [goid GO:0016887] [evidence ISM];	-	182	137	183	138	0.754098	-0.407175
PA4457 | arabinose-5-phosphate isomerase KdsD	PA4457	MNMSQNLDFIHSAQRTIGLERDAVDSLLARIGDDFVKACELLLA GKGRVVVVGMGKSGHVGKKIAATLASTGTPSFFVHPAEASHGDMGMITKDDVVLALSN SGSTAEIVTLLPLIKRLGITLISMTGNPESPLAKAAEVNLDASVGQEACPLNLAPTSS TTVTLVLGDALAIALLEARGFTAEDFAFSHPGGALGRRLLLKVEDVMHVGEGLPQVLL GTSLTGALMEMTRKGLGMTVVLDEHGKLAGIFTDGDLRRALDRGIDVRQVTIDQVMTV HGKTVRAEILAAEALKIMEDNKIGALVVVDADDRPVGALNMHDLLRAGVM	GO_process: carbohydrate metabolic process [goid GO:0005975] [evidence ISM]; GO_function: isomerase activity [goid GO:0016853] [evidence ISM]; GO_function: carbohydrate binding [goid GO:0030246] [evidence ISM]; GO_function: adenyl nucleotide binding [goid GO:0030554] [evidence ISM];	+	310	294	311	295	0.948553	-0.0761996
PA4458 | conserved hypothetical protein	PA4458	MSDTHSAAELPVRASRIRLAIFDVDGVLTDGKLYFLVDGSEFKT FNTLDGHGIKMLIASGVRTAIITGRDTPVVERRARNLGIQHLYQGREDKLAVLDELLG ELGLGYEQVAYLGDDLPDLPVIRRVGLGMAVASADPFVRQHAHGVTAARGGEGAAREF CELIMRAQGTLEAAQSAYL	GO_process: lipopolysaccharide biosynthetic process [goid GO:0009103] [evidence ISM]; GO_function: 3-deoxy-manno-octulosonate-8-phosphatase activity [goid GO:0019143] [evidence ISM];	+	201	228	202	229	1.13366	0.180992
PA4459 | lptC | Lipopolysaccharide export system protein LptC	PA4459	MPKTLRQKLLLALIALLLIVAGYYWNVGLELFNEQPTRPGQDNT IDYYAENAHSLQYQEDGSLDYEMTAVKLEHQKATDITFVTTPDLLLFRGNVQPWHIQS ARAEVGPKGKEVELIDDVRVARTDAKGQPSILTTTRLTVFPDKNYAQTEQAVKIDAAN GVTTAVGMKAYLKDSRMHLLSNVRGQHEVR	GO_process: lipopolysaccharide export [goid GO:0015921] [evidence ISS]; GO_function: ATPase activity, coupled to transmembrane movement of substances [goid GO:0042626] [evidence ISS]; GO_function: lipopolysaccharide binding [goid GO:0001530] [evidence ISS];	+	199	218	200	219	1.095	0.130931
PA4460 | lptH | LptH	PA4460	MRFVNTLPLIFGLTAALGSSMALALPSDREQPIRVQADSAELDD KQGVAVYRGDVVVTQGSTKLTGNTVTLKQDKNGDIEVVTSVGKPAYYEQKPAPDKDVT KAYGLTIQYFVTQNRVVLIDQAKVIQEGNTFEGEKIVYDTQRQIVNAGRATGSQVTSP RPRIDMVIQPKKKAQ	GO_function: lipopolysaccharide binding [goid GO:0001530] [evidence ISS]; GO_process: lipopolysaccharide transport [goid GO:0015920] [evidence ISM]; GO_component: periplasmic space [goid GO:0042597] [evidence ISM]; GO_process: lipopolysaccharide export [goid GO:0015921] [evidence IDA];	+	484	434	485	435	0.896907	-0.156969
PA4461 | lptB | Lipopolysaccharide export system ATP-binding protein LptB	PA4461	MATLKAQHLAKSYKGRQVVRDVSMSIDSGQIVGLLGPNGAGKTT CFYMIVGLVQADQGVVRIDEQNVTHLPMHGRARAGIGYLPQEASIFRKLSVSDNIMAI LETRSDLDRNGRKEALEGLLQEFHIHHIRDNLGMSLSGGERRRVEIARALASAPKFIL LDEPFAGVDPISVGDIKQIIHHLKAKGIGILITDHNVRETLDICETAYIVNDGQLIAE GDAESILANDLVKEVYLGHEFRL	GO_function: ATP binding [goid GO:0005524] [evidence ISM]; GO_function: ATPase activity [goid GO:0016887] [evidence ISM]; GO_process: lipopolysaccharide export [goid GO:0015921] [evidence ISS]; GO_function: ATPase activity, coupled to transmembrane movement of substances [goid GO:0042626] [evidence ISS];	+	328	357	329	358	1.08815	0.121872
PA4462 | rpoN | RNA polymerase sigma-54 factor	PA4462	MKPSLVLKMGQQLTMTPQLQQAIRLLQLSTLDLQQEIQEALESN PMLERQEDGDDFDNSDPLADGAEQAASAPQESPLQESATPSVESLDDDQWSERIPSEL PVDTAWEDIYQTSASSLPSNDDDEWDFTARTSSGESLHSHLLWQVNLAPMSDTDRMIA VTIIDSINNDGYLEESLEEILAAIDPELDVELDEVEVVLRRIQQLEPAGIGARNLREC LLLQLRQLPSTTPWLNEALRLVSDYLDLLGGRDYSQLMRRMKLKEDELRQVIELIQCL HPRPGSQIESSEAEYIVPDVIVRKDNERWLVELNQEAMPRLRVNATYAGMVRRADSSA DNTFMRNQLQEARWFIKSLQSRNETLMKVATQIVEHQRGFLDYGEEAMKPLVLHDIAE AVGMHESTISRVTTQKYMHTPRGIFELKYFFSSHVSTAEGGECSSTAIRAIIKKLVAA ENAKKPLSDSKIAGLLEAQGIQVARRTVAKYRESLGIAPSSERKRLV	GO_process: regulation of transcription, DNA-templated [goid GO:0006355] [evidence IDA]; GO_function: DNA binding [goid GO:0003677] [evidence ISM]; GO_function: sequence-specific DNA binding transcription factor activity [goid GO:0003700] [evidence ISM]; GO_function: DNA-directed RNA polymerase activity [goid GO:0003899] [evidence ISM]; GO_process: DNA-templated transcription, initiation [goid GO:0006352] [evidence ISM]; GO_process: negative regulation of single-species biofilm formation [goid GO:1900191] [evidence IMP];	+	176	173	177	174	0.983051	-0.0246621
PA4463 | conserved hypothetical protein	PA4463	MQVNISGHQLDVTDALRDYVGEKLSRLERHFDKITNVQVIMEVE KLKQKIEATLRIAGGEIVANAEHEDMYAAIDLLIDKLDRQLIKHKEKYLERQQGVGAR	GO_process: primary metabolic process [goid GO:0044238] [evidence ISM];	+	3053	5005	3054	5006	1.63916	0.712958
PA4464 | ptsN | nitrogen regulatory IIA protein	PA4464	MIRLEQILTPGRSLVNVPGGSKKRVLEQIANLVARELPEFDAQT IFENLVAREKLGSTGFGNGIAIPHCRLSGCQSPISAVLHLDAPVDFDALDGAPVDLLF VLLVPEAATEEHLELLRQIAAMLDRADVRDRLRSAPTAEALYQIVVDVQNGQ	GO_process: transport [goid GO:0006810] [evidence ISS]; GO_process: phosphoenolpyruvate-dependent sugar phosphotransferase system [goid GO:0009401] [evidence ISS]; GO_function: transporter activity [goid GO:0005215] [evidence ISM]; GO_function: protein-N(PI)-phosphohistidine-sugar phosphotransferase activity [goid GO:0008982] [evidence ISM];	+	1555	1812	1556	1813	1.16517	0.220537
PA4465 | conserved hypothetical protein	PA4465	MRLIIVSGRSGSGKSTALNVLEDNGFYCIDNLPASLLPDLAQRA LLHTELLQPQVAVSIDARNLPSQLQRFPELLQEVRDNHINCDVLYLDADDETLLKRFS ETRRRHPLTTDTRSLAEAIGDESQLLGPIADLADLKLDTTSLNLYQLRDTIKLRLLNK PEPGTAFLVESFGFKRGMPVDADLVFDVRCLPNPYWKPELRDHSGLEPEVREYLAAQP DVEEMYQDIVGYLNKWLPRFAASNRSYVTVAIGCTGGHHRSVYLAERIGAALRDSLKN VQIRHRDLSS	GO_function: ATP binding [goid GO:0005524] [evidence ISM];	+	616	679	617	680	1.10211	0.140264
PA4466 | probable phosphoryl carrier protein	PA4466	MPALEITIINKLGLHARAAAKFVGVAGRYPCQVRVGRNPESCVD GKSIMAVMMLAAGKGTNLHLHTEGEQEDEALNALVELINNRFDEGE		+	225	241	226	242	1.0708	0.0986843
PA4467 | hypothetical protein	PA4467	MAGRQPGGAAMKALLHGIAEGNGRTLRNLLGLLIFIGGGYLLGR HALLLAELNLPAPIVLALKGGLLCAFGTALGAMPVLVVKTMPARLSDALLGFGAGVML SATAFSLIMPALSAAGDLGYSKFGAGFLVSFGLAVGVMGLFILGRLMPDVHPGCEGAP LSGGIPPRILLFVTAIVLHNIPEGMAVGVSAGAGLDEANGLALGIALQDVPEGLVVAL VLAGVGMSRFKAMLVGAASGLVEPLFAVLCAWLVGLSALLLPWGLAAAAGAMLFVVTH EIIPESHRQGHAAEATLGLVFGFCLMMVLDTALG	GO_function: metal ion transmembrane transporter activity [goid GO:0046873] [evidence ISM]; GO_process: transmembrane transport [goid GO:0055085] [evidence ISM]; GO_process: metal ion transport [goid GO:0030001] [evidence ISM]; GO_component: membrane [goid GO:0016020] [evidence ISM];	-	4	1	5	2	0.4	-1.32193
PA4468 | sodM | superoxide dismutase	PA4468	MPHALPPLPYAYDALEPHIDALTMEIHHSKHHQTYVNNLNAALE GTPYAEQPVESLLRQLAGLPEKLRTPVVNNGGGHANHSLFWTVMSPQGGGRPDGDLGR AIDEQLGGFEAFKDAFTKAALTRFGSGWAWLSVTPQGSLLVESSGNQDSPLMNGNTPI LGLDVWEHAYYLKYQNRRPEYIGAFYNVIDWREVARRYAQALA	GO_function: phosphoenolpyruvate-protein phosphotransferase activity [goid GO:0008965] [evidence IDA]; GO_process: response to stimulus [goid GO:0050896] [evidence IDA]; GO_function: superoxide dismutase activity [goid GO:0004784] [evidence ISM]; GO_process: superoxide metabolic process [goid GO:0006801] [evidence ISM]; GO_function: metal ion binding [goid GO:0046872] [evidence ISM]; GO_process: oxidation-reduction process [goid GO:0055114] [evidence ISM];	-	8	11	9	12	1.33333	0.415037
PA4469 | hypothetical protein	PA4469	MRHWQRTIEQGNRCFVTGALIDAREHYLHALALAQVLLERWGDA DEAVMAFVISHHNLADLHLQLEQPEETAEYLCACHERLLRVSADQKLPLALRQAAQHH SRRTYVELLSFIGEHGAYPRTERLLKGPPNAEVRPEFLAPPPSLRYH	GO_function: protein binding [goid GO:0005515] [evidence ISM];	-	5	6	6	7	1.16667	0.222392
PA4470 | fumC1 | fumarate hydratase	PA4470	MTDTRIERDSMGELAVPATALYGAQTQRAVNNFPVSGQRMPQAF VRALLLAKAAAARANVSLQQLDAPMGEAIADTCLQLLQEDFMQHFPVDVFQTGSGTSS NMNANEVVATLASRRLGGKVNPNDHVNCGQSSNDIIPSTIHISAALEISERLLPALRH LEQTIQSKAGEVHAYVKTGRTHLMDAMPVRMSQVLGGWAQQVRQAGVHIESVLPALQQ LAQGGTAVGTGINAHPRFAERFSQELNDLTGLAFRPGDDFFALIGSQDTAVAASGQLK TLAVTLMKLANDLRWMNSGPLAGLGEIELEALQPGSSIMPGKVNPVIPEATAMVAAQV IGNDAAIAVAGQSGNFELNVMLPLVADNLLHSIQLLANVSRLLADKAIASFKVNQGKL SEALARNPILVTALNPIIGYQKAAEIAKQAYREGRPIIDVALENTDLDRARLEVLLDP EKLTAGGL	GO_function: lyase activity [goid GO:0016829] [evidence ISM]; GO_process: cellular response to iron ion starvation [goid GO:0010106] [evidence IDA]; GO_function: fumarate hydratase activity [goid GO:0004333] [evidence IDA]; GO_function: catalytic activity [goid GO:0003824] [evidence ISM]; GO_process: tricarboxylic acid cycle [goid GO:0006099] [evidence ISM];	-	7	7	8	8	1	0
PA4471 | hypothetical protein	PA4471	MSFEAHDPQALDHWYWLGTQIRCALDPDEPRLLDQYLGEARYLA GWEGVAAWPLFEKAYNLLLDTGRDPILPWHWRSLCLDYAYRPLCELQRLTTNGSQRRR LRQLSVRMARQDLAPSMSFDHPQQGNQDD		-	2	3	3	4	1.33333	0.415037
PA4472 | pmbA | PmbA protein	PA4472	MSLHAAAVGPSVLPDLREQVEQIIAEARRQGASACEVAVSLEQG LSTSVRQGEVETVEFNRDQGFGITLYAGQRKGSASTSATGEAAIRETVAAALAIARHT SEDECAGLADAALMARELPELDLYHPWSLSPEQAVERALACEAAAFAADKRVTKADGT TLNTHQGCRVYGNSHGFIGGYASTRHSLSCVMIAEGEGQMQRDYWYDVNRRGEALASA ESIGRRAAERAASRLGARPVQTAEVPVLFAPEIAVGLFGHFLGAISGGSLYRKSSFLE GALGQRLFPEWLSIDERPHLVGALGSASFDSDGLATYAKPFVENGELVSYVLGTYSGR KLGLPSTANAGGVHNLFVSHGDEDQAALIRRMERGLLVTELMGQGVNLVTGDYSRGAA GYWVENGEIQFPVQEVTIAANLRDLFRRIVAVGKDIERRGNLHTGSVLVESMMVAGR	GO_process: peptide antibiotic biosynthetic process [goid GO:0030651] [evidence ISS];	-	55	46	56	47	0.839286	-0.252766
PA4473 | hypothetical protein	PA4473	MAAHAAGPDKRPLTRYHGGVFHWTTTMAEFHDDDSQFEEKSKSQ IKRELHALQDLGERLTTLQPQLLERLPLTDPLRKALLEAPKHKAHIARKRHIQYIGKL MRDQDVDAIVALIDQVDSSTRQYNERFHALERWRDQLIAGGDAALDAFVGEFPECDRQ HLRGLVRHAQHEAAHNKPPAAARKVFKYIRELDETKRGLR		+	76	38	77	39	0.506494	-0.981384
PA4474 | conserved hypothetical protein	PA4474	MSELLSSVSQQLLAPGGLELDSLPGILHELNGPGIDAADLYFQS QVSESWMLEDGIVKEGSFNLDQGVGVRAQSGEKTGFAYSNAITAEALKQAAVAARSIS RAGQNGSVQAFKAVVPARLYAGENPLDVLSRAEKVELLKQIDAATRALDPRIQQVTVS MAGVWEQILVAASDGSLAADIRPLVRFNVSVIVEQNGRRERGGHGGGGRTDYRYFLQE DRAMGYAREALRQALVNLEAIPAPAGTLPVVMGAGWSGVLLHEAVGHGLEGDFNRKGS SAYSGRVGEKVASSLCTIVDDGTLAGRRGSLSVDDEGTPSNCNVLIENGVLKGYMQDK LNARLMGVARTGNGRRESYAHLPMPRMTNTYMLAGESDPQEIIASVEKGIYCANLGGG QVDITSGKFVFSTSEAYLIENGRITTPVKGATLIGNGPEAMSRVSMVGNDLALDSGVG TCGKDGQSVPVGVGQPTLKIDAITVGGTGA		-	133	129	134	130	0.970149	-0.0437214
PA4475 | conserved hypothetical protein	PA4475	MSIAVIQMVSQDDVTANLAAARRLLEQAAEGGARLAVLPENFAA MGRRDLAELGRAEARGNGPILPWLNSAARDLRLWIVAGTLPLPPDGQPEAKANACSLL IDEHGERVARYDKLHLFDVDVADARGRYRESDDYAFGQKIVVADTPVGRLGLTVCYDL RFPELYTALREAGAELITAPSAFTAVTGAAHWQVLVRARAIETQCYLLAAGQGGVHPR GRETFGHSAIVDPWGRVLAERPQGEAVLLAVRDAAEQADIRRRMPVVAHRRFFPPAEP RPARTE	GO_process: nitrogen compound metabolic process [goid GO:0006807] [evidence ISM]; GO_function: hydrolase activity, acting on carbon-nitrogen (but not peptide) bonds [goid GO:0016810] [evidence ISM];	-	98	73	99	74	0.747475	-0.419903
PA4476 | hypothetical protein	PA4476	MADVGSLGTRLLRIVLGLCALVLVLLALYVSLGRQLVPLVAEYR QQLEDEAGKQLGIPVRIAELTGSWRGFEPLVVARDIQVGDGEQSLRLARVRLAPDLLG SLLARQVRIGSLELEGLKLTLREGEDGQWSLDGLPHSDKPSDPRKLLQFLLQTQRISL LDSQLEVAPRGSAALSLSAVGATLRSSSVGGQSLDARLQLPDGQPLALHAEGRIDSED WPRSSARFYLSLPQSDWAQWLPAGLTQEWTIVRAKAGGDFWFDWRDGKAQRLVARLLA PQLKASYAARKPVEINDLGMNLFFDREAQGWKVRVGDLAANFGEQRWGEVELLLRRDQ QNNEPHWKLQADRVDLTPLVPAIEALAPLPDAAAEWVAGLKPKGILHNLNADFWPQRE VPERVSYATNLEKVGISAFHEVPAVENVSGTLTGTLAGGQLDASAQDFMLHLAKVFPE PWRYREARTRMFWSLDDRAFTLGSHLMRVEGEEGSLAGDMLIRLMRDPGAEDYMDLQV GLSDGDARFTAKYLPTQLPGMNKSLANWLKTAIRSGHVEQGYFQWQGSLNRGAAAEAH VMNLYFKVRDGELAYQPGWPALSKTVGEVFVEDSGVRVLASSGNLLNSRVSDVKVDIP LGRPGQTPHLYVDGAVDSNLKDGIKLLQEAPIPTRKIFAGWEGDGPLQGHLTLDIPLD HDEAGKTGVVVDFSTVGATLKMPSPKLDMSEVKGDFRFDLAKGLSAPAVQARVLGSEV RGRIVAEGRGDARTRLLLNGQVAVKSLSDWLGAGQRPLPVSGRLPFQLNLLLDGKDSQ LQIDSDLKGAVVDLPAPFGKTAAQARPTQWRMTLDGAERRYWARYDGLASLAYAAPAD KPLNGRGALRLGGDPALLPSAQGLRVRGRLAELDWDAWQATLKRYGNGDQAASSAAGL LRGADLRIDSFKGFGQELKNLTVDLARQERAWQLVLVSDLASGRLVLPDARGAPIVVD LDRLNLPKSTLPDENKVEDSDPLAAVDPRSLPAVDVKIGQVALGGQPLGAWSLKVRPG SNGVAFNDLDLDLRGLHVNGSLRWDGSPGNTRSTYQGRIEGKNLADVLKAWNFAPSAT SERFRMDINGQWPGSPAYMALKRFSGSMDASLRKGQFVEVEGSAQALRVFGLLNFNAI NRRLRLDFSDILGKGLSYDRVKGVLSATDGVYVTREPLKLEGPSSNLELNGTLDLAHD RIDAKLLVTLPLTNNLTLAALIVGGPAVGGAVFVVDKLLGDRVSRFASVQYSVKGPWQ DPKISFDKPFEKPR		-	49	48	50	49	0.98	-0.0291463
PA4477 | cafA | cytoplasmic axial filament protein	PA4477	MSEEILINITPMESRVAVVENGVLQEVHVERTQRRGIVGNIYKG RVVRVLPGMQAAFVDIGLERAAFIHAAEISNREGSAVESISALVHEGQALVVQVTKDP IGTKGARLTTHLSIPSRYLVYMPRTSHVGISLRIEDEVERERLKKVVADCVAAEGIEG QGGFILRTAAEGAGEDEILADIRYLRRLWDQIAAQIQTVGAPSVIYEDLSLAIRTLRD LVNPRIEKIRIDSRENFQKITSFVEELMPEISDRLEHYPGERPIFDLYGVEDEIQKAL ERKVLLKSGGYLIVDPTEAMTTIDVNTGAFVGHRNLEETIFKTNLEAATAIARQLRLR NLGGIIIIDFIDMEDEEHRRQVLRTLEKQLERDHAKTNIIGITELGLVQMTRKRTRES LVQILCEPCPCCQGRGMLKTAETTCYEIFREILREARAYQADSYLVLANQKVVDRLLD EESGNVADLEAFIGRTIKFQVEAMYSQEQYDVVLL	GO_process: FtsZ-dependent cytokinesis [goid GO:0043093] [evidence ISS]; GO_function: RNA binding [goid GO:0003723] [evidence ISM]; GO_function: ribonuclease activity [goid GO:0004540] [evidence ISM]; GO_process: RNA processing [goid GO:0006396] [evidence ISM];	-	131	152	132	153	1.15909	0.212994
PA4478 | conserved hypothetical protein	PA4478	MPSLYLASASPRRRELLTQIGVPLSVLVTAIDESPLPNEAPAAY VERLARGKAAAGLAMLEGRGEDGCVLGADTSVVIDGRILGKPVDQADGLAMLAALSGR EHQVLTAVALAAAGGVEARVVECRVRFRQVAPEEALRYWQSGEPADKAGGYAIQGLGA IFVSRIEGSYSAVVGLPLCETAELLREFGIPCWQPVGGNPP	GO_component: cytoplasm [goid GO:0005737] [evidence ISM];	-	70	38	71	39	0.549296	-0.864345
PA4479 | mreD | rod shape-determining protein MreD	PA4479	MARATQGSNNVWVIWLSLLVGLVLAVAPMPTFTEIGRPLWLAML LTYWVLLLPERVGMVTAWLLGLAQDVLYGNLLGQNALILGLITFLVLSLHQRLRMFPA WQQCLVLVVVYGLAQLLQLWLNALTGNRPPTLTFLLPALVSALLWPWVYALLQFVRLR LNVR	GO_process: regulation of cell shape [goid GO:0008360] [evidence ISS];	-	58	33	59	34	0.576271	-0.79518
PA4480 | mreC | rod shape-determining protein MreC	PA4480	MLAVLSVSLMVVDARFDYLEPVRSKLGMVLTPFYGLAEMPVRAW EGVRDQFSSRSELIAENERLKAESLLMQRRVQKLAALTEQNVRLRELLNSAALVDDKV LVSELIGVDPNPFTQRIMIDKGENDGVFVGQPVLDASGLMGQVVEVMPYTARVLLLTD TTHSIPVQVNRNGLRAIAVGTGNPERLELRYVADTADIKEGDLLVSSGLGQRFPAGYP VATVKEVIHDSGQPFAVVRAVPTAKMNRSRYVLLVFSDSRTPEQRANDAAEAQEEADK KAAAGAQAPQPAAQPAAAPSPATPAAQGAAQQPAAAPAPAPTQPAAPAANGGRR	GO_component: Gram-negative-bacterium-type cell wall [goid GO:0009276] [evidence ISS]; GO_process: FtsZ-dependent cytokinesis [goid GO:0043093] [evidence ISS]; GO_process: regulation of cell shape [goid GO:0008360] [evidence ISM];	-	95	61	96	62	0.645833	-0.630766
PA4481 | mreB | rod shape-determining protein MreB	PA4481	MFKKLRGMFSSDLSIDLGTANTLIYVRERGIVLNEPSVVAIRSH GSQKSVVAVGTEAKRMLGRTPGNIAAIRPMKDGVIADFSVCEKMLQYFINKVHENSFL QPSPRVLICVPCKSTQVERRAIRESALGAGAREVFLIEEPMAAAIGAGLPVEEARGSM VVDIGGGTTEIALISLNGVVYAESVRVGGDRFDEAIVTYVRRNYGSLIGESTAERIKQ EIGTAFPGGDVREVDVRGRNLAEGVPRSFTLNSNEVLEALQESLATIVQAVKSALEQS PPELASDIAERGLVLTGGGALLRDLDKLLAQETGLPVIVAEEPLTCVARGGGRALEMM DRHSMDLLSTE	GO_component: Gram-negative-bacterium-type cell wall [goid GO:0009276] [evidence ISS]; GO_process: FtsZ-dependent cytokinesis [goid GO:0043093] [evidence ISS]; GO_process: cell morphogenesis [goid GO:0000902] [evidence ISM];	-	248	152	249	153	0.614458	-0.702614
PA4482 | gatC | Glu-tRNA(Gln) amidotransferase subunit C	PA4482	MALERSDVEKIAHLARLGLSEADLPRTTETLNNILGLIDQMQAV DTSGVEPLAHPLEATQRLRPDAVTETDHRDAYQTIAPAVEEGLYLVPKVIES	GO_function: glutaminyl-tRNA synthase (glutamine-hydrolyzing) activity [goid GO:0050567] [evidence ISS]; GO_component: glutamyl-tRNA(Gln) amidotransferase complex [goid GO:0030956] [evidence ISS]; GO_process: regulation of translational fidelity [goid GO:0006450] [evidence ISM];	+	218	212	219	213	0.972603	-0.0400774
PA4483 | gatA | Glu-tRNA(Gln) amidotransferase subunit A	PA4483	MLHQLTLAEIARALADKQFSAEELTRTLLGRIRQLDPQLNSFIS ITDDLAIAQAKAADERRANGENGALLGAPIAHKDLFCTQGVRTSCGSKMLDNFVSPYD ATVVEKLTAAGAVTLGKLNMDEFAMGSSNQSSHYGAVKNPWSLDRVPGGSSGGSAAAV AARLLPAATGTDTGGSIRQPAALTNLTGIKPTYGRVSRWGMIAYASSLDQGGPLARTA EDCALMLGVMAGFDPKDSTSVEQPVDDYLAALQKPLSGLRIGLPREYFGAGLDSRIAD AVLAVVEELKTLGATVKDISLPNMQHAIPAYYVIAPAEASSNLSRFDGVRYGYRCDAP QNLEDLYKRSRAEGFGSEVKNRIMVGTYALSAGYYDAYYLQAQKIRRLIKNDFVSAFA EVDVILGPTTPNPAWKIGEKNDDPVSQYLEDIYTITANLAGLPGLSMPAGFVDGLPVG VQLLAPYFQEGRLLNVAHQYQQVSDWHTRTPAGF	GO_component: glutamyl-tRNA(Gln) amidotransferase complex [goid GO:0030956] [evidence ISS]; GO_function: glutaminyl-tRNA synthase (glutamine-hydrolyzing) activity [goid GO:0050567] [evidence ISS]; GO_process: translation [goid GO:0006412] [evidence ISM]; GO_function: carbon-nitrogen ligase activity, with glutamine as amido-N-donor [goid GO:0016884] [evidence ISM];	+	196	169	197	170	0.862944	-0.212661
PA4484 | gatB | Glu-tRNA(Gln) amidotransferase subunit B	PA4484	MQWETVIGLEIHAQLATQSKIFSGSSTAFGAAPNTQASLVDLAM PGTLPVLNEEAVRMACLFGLAIDARIDRQNVFARKNYFYPDLPKGYQTSQMDHPIVGK GHLDITLEDGTTKRIGITRAHLEEDAGKSLHEDFQGMSGIDLNRAGTPLLEIVSEPDI RSAKEAVAYVKAIHALVRYLGICDGNMAEGSLRCDCNVSVRPKGQAEFGTRAEIKNVN SFRFIEKAINHEIQRQIELIEDGGKVVQETRLYDPNKDETRSMRGKEEANDYRYFPCP DLLPVVIEPEYLAKLREQLPELPVQKRERFESQYGLSAYDASVLSASREMADYFEKVQ GICGDAKLAANWVMVELGSLLNKDGLEIEQSPVSAEQLGGMILRIKDNTISGKLAKMV FEAMANGEGSADQIIEAKGLKQVTDSGAIEKMLDEVLAANAEQVEQYRAADEAKRGKM FGFFVGQAMKASKGKANPQQVNELLKKKLEA	GO_function: glutaminyl-tRNA synthase (glutamine-hydrolyzing) activity [goid GO:0050567] [evidence ISS]; GO_component: glutamyl-tRNA(Gln) amidotransferase complex [goid GO:0030956] [evidence ISS]; GO_function: carbon-nitrogen ligase activity, with glutamine as amido-N-donor [goid GO:0016884] [evidence ISM]; GO_function: ligase activity [goid GO:0016874] [evidence ISM];	+	409	370	410	371	0.904878	-0.144205
PA4485 | conserved hypothetical protein	PA4485	MPTPSAAARLALAVLPLFLAGCSSLAGSGSADTGEASYYGSRHA GLRTASGERYNPNAMTAAHRTLPFGARVRVTNLDNRRSVVVRINDRGPFRRGRIIDVS RKAAEGLGMIRSGVAPVRIESLD		+	26	13	27	14	0.518519	-0.947533
PA4486 | conserved hypothetical protein	PA4486	MSEQGKTGLEIRREVMGDAFVERAMGNATAFTQPLQDFVNEHAW GSVWAREALPRKTRSLITLAALTALKCPQELKGHVRGALNNGCTVEEIREALLHCAVY AGVPAAIDAFRAAQEAIDTWQGEQPA	GO_function: peroxiredoxin activity [goid GO:0051920] [evidence ISM]; GO_process: oxidation-reduction process [goid GO:0055114] [evidence ISM];	+	80	80	81	81	1	0
PA4487 | magF | MagF	PA4487	MNRMSLAALLSCLPLVAWADNPVKLDTPVSGWRAGDGSAANYRQ VVNYPASSVNVAADQATTARIRGAIESQPKDRPATLVVNGVSMPLKVDADGSFDRPFA FPSGSNSVEVRNAAGQSRRVQFYHGGGGGEVPAKLRVLLSWDSDNTDLDLHLVTPDGD HVWYGNRSLANGATLDVDVTTGYGPEIIATPTPQKGPYLVYVNYFGGGYGSSEDGAEQ AAQDLTTARITLVTEEGTPNEKQETFLVPMRKPGELTLVKRFSYP		-	76	67	77	68	0.883117	-0.179324
PA4488 | magE | MagE	PA4488	MIALRAWLVLLCAVPLLLRAAEAPVQLAWRTTQGYELVSLDRQR VLERRPLPADLQAPLGSLWKLFVFAWLSDTGQAEPPYTCQGRSREEVYCCENGQTIGR DRALVRSCGLYFEPQRLALRPEAWRGYWQARQAPAWLLDLERLQPQTRVPVKELLEQL QQLPAQGEARRVLLDVALQAGDGHAVASLGGRLRVKTWSWLDDHDPQARQGGFAGWLV DGTPLWLGGPGTSKMILDRYAEVLGRFLPSPWPADPGRCVEVNLFSRYPLRSVSDPSG HPAAEGLLHGPQQVLFANGNRLDIASAGDLFLQRVDGVPRLVARVSREEYVARVLERE ASAQPKEAARALAVTIRTYLLQNAAPRGECLAIDDSSQRQRVAPRPASAPTRRIAAWS ADLVLAGATVNYHSDQPGPARLSWKHAVEQAGQGLGYDSILAQAFPRSSLSRWDNPVA ACQPLPAAEDWLRKQRRQWRERLDREPGYEEIPSFSVCRLASGRPYVDRERERIFVRG LYSLQERLDLTHEYLHLAFRAHPSGQDENYIESLARRLLLE		-	60	33	61	34	0.557377	-0.843274
PA4489 | magD | MagD	PA4489	MSNLRRFSRSLAVAALVLLPFAAVQAEDTVEPSGYTPMAGESFF LLADSSFATDEEARVRLEAPGRDYRRYRMEPYGGVDVRLYRIEQPLEFLKRQKNLHRV LAEGQFKGEGLSNTLAYLWDNWYRKSRRVMQRAFSYESRQQVTEAVPELKMGNAMTAP TPYDAQPQYAPIPGLPLVSQFRYPLWDAKPIEPPQDVKLAGSSSEFINVVPGNVYIPL GKLKPGLYLVEALVGKYRATTVVFVSNSVAVSKVAGDELLVWTARKHEGTPVPDTKVL WTDGLGVMSSGNTDADGLLRLKHASPERSYVIGEDREGGVFVSENFYYDSEIYDTKIY AFTDRPLYRPGDWVSLKMVGREFKDARQSQAAASAPVRLSVIDASGTVLQSLDLRFDA KSGANGRFQLPENAVAGGYELRFDYRGQTYSSAFRVAEYIKPHFEVALDLAKPDFKTA EPVKGEIVLLYPDGKPVANARLQLSLRAQQLSMVDNELQYLGQFPVELSSTELTTDGK GRAAIELPPAEKPSRYMLTIFASDGAAYRVKTSKEILIERGAARYRLSAPQRFSAAGE KVEFSYASEQPTPLKPSSYQWIRLEDRATDSGPVADGRFALTFERPGTYSVELRDDKG QLLGATGHSVSGEGVKSVPGTVEVVFDKPEYRTGEEASALITFPEPVEDALLSLERDK VEATALLSKGADWLRLEKLNPTQYRVWIPVREEFSPNLTFSVLYTKGGDYSFQNAGIK VGMPQVEIDIATDKERYEPGETVTVTLATRFAGKPVSSHLTVSVVDEMVYALQAEIAP GIDQFFYHPRRNNVRTSASLAFISYDVALPGSTSAPGRANRSERGVKVLERPRREDVD TAAWQPELVTDAQGKASFSFRMPDSLTRWRITARAIDDNGQVGQKKQFLRSEKPLYLK WSGPTRFRQGDQPDLGLFVFNQGEQPVKAELLSGPPGSQRSQTLELAKGVNYIPLAQQ PLSDGDWSAELRQDGQVRDRLAVRFNLLADGWQVEQMQNLSLAAASNPLQLPADARDV RLRLADGPAAAYLGNLDDLLEYPYGGVEQTASQLLPLSIAYPALAGGEPRIRDRLRLI MQNSRLRLVQMAGPDAWFAWWGGDVDGDAFLTAYAYYADWYASRALEIQLPAEHWQRI LEPYAKQATQTPLLQRALILAFARDMQLPVNTLLGGLLNDLANAGEGQARAEPLEADD GLVLGDPDSAVGLAAARVLAVDLARQLRVAVPAPLAAQAETATQRLREAGLPFTDALL ASRSAVDGQQASALLQRLAPAQSTLERALALTWLQGALAQAPQGKLPQPPKDWQAQRG ASGETYWQWRGRGIPSWVDLDEAPARPLPVALSYRSAQAPSGQLPVQISRRLLRLVPG EGAFEFKVEEVGDKPLSSDELYLDEVTLNVPEDTALRYGMLELPLPPGADVERTTWGI KISGLAGDEATTLERARNEPGELFYGVPVDSLSGEQRFRHLVRFSQKGSFNLPPARYL RLYAPEQQALEAKPALAKVKVE	GO_function: endopeptidase inhibitor activity [goid GO:0004866] [evidence ISM];	-	118	91	119	92	0.773109	-0.371256
PA4490 | magC | MagC	PA4490	MRRLTAFGLALLLLASGVARGEPAVTLDPQQSQVFRAWFVRIAQ EQLRQGPSPRWHQQDCAGLVRFAANEALKVHDGKWLRANGLSNRYLPPELALSPEQRR LAQNWQQGGGQVGPYVNAIKLVQFNSRLVGRDLNQARPGDLMFYDQGDDQHLMIWMGR SIAYHTGSSTPTDNGMRSVSLQQLMTWKDTRWIPDESNPNFIGIYRLAFLSQ		-	72	56	73	57	0.780822	-0.356935
PA4491 | magB | MagB	PA4491	MSENNTPSPANGTPAPAAARTRSALWPVLGIVAALAAGGVLAWQ MGWLERLGGGRPAEEDLGQPIGAQAPAAADAPRAYRDLRKPDALIESVSLSRLPKEIL EVPLLRDTLTEDFVFYYENNGDRLGLTGTLRRIIYEHDLTLKDSLVEELLDQPAQVAL WRGADGRLRDFVVVLKRGGLARVLEPLAHIAADDQQLRKVGELAGTSVYRLRYGNDKA MLFLSKGDRLLLLSNPRMLFDDGGESDDSPLNAPASEDLEALLDGDELFPERFGLPGR GELRQRITLNASVLAMGYQRFIPSFAGVRFEKGEQGWSSYLALNEVERQPPLDFAPVW QAMPMGASACVALPVTPGLYGVMLERLGAEQKMAQAFSEHLSGAAGLCWYASSRLHSP LLVGQLSAPASAELDDELGKLFGRVIGAKEAKVEGGSFPVEDRVDGQTRRWTRQVSSN FGAYPASQADNPDSISGRAFFRIGMARHGQTLLFSLDDQLLGKALDTLDKRYPPLAEV LPKDALVPAYLAPQPLSELLQRETLDSLPQDMEPVFRNAADTYLMPRLKTLAGKGSYA LGLPAGSQANAPWQWLPLEWRSL		-	152	110	153	111	0.72549	-0.462972
PA4492 | magA | MagA	PA4492	MRIFGSSAGCLSVLFGLAFGLPALAEPSVDLDGPTAGWRYSGLL EQPDAPRVAYPTPPIDRGGQRGRSLIEGHLRELVGTERAQRLVVNGNPLPLYTDGAGR FVRPYAFGHGSNGVQVGSADGKILKRVQFYEANRSQLPPRVRVVLGWDDPKAELDLHI VTPDGQHAYWAHPRLSNSGGLDPDGVDGPGPEMFTMGAPLHGTYLIYVNYWGNLNNQG YNFQAGSNVQDVITAQVNLVFNENSVDEKHETFVVPLRTIGDLVLVKTFTY		-	99	81	100	82	0.82	-0.286304
PA4493 | roxR | RoxR	PA4493	MSEELLFEGEEQPHLLLVDDDPTFTRVLARAMSRRGLRVSTAGS AEEGLALAQQDTPDYAVLDLKMEGDSGLVLLPKLLELHADMRVVILTGYSSIATAVEA IKRGACNYLCKPADADDVLAALLSEHADLDTLVPENPMSVDRLQWEHIQRVLAEHEGN ISATARALGMHRRTLQRKLQKRPVRR	GO_function: phosphorelay response regulator activity [goid GO:0000156] [evidence ISS]; GO_function: transcription regulatory region DNA binding [goid GO:0044212] [evidence IDA]; GO_function: DNA binding [goid GO:0003677] [evidence ISM]; GO_function: sequence-specific DNA binding [goid GO:0043565] [evidence ISM]; GO_process: phosphorelay signal transduction system [goid GO:0000160] [evidence ISM];	-	385	419	386	420	1.08808	0.121788
PA4494 | roxS | RoxS	PA4494	MRAPVFLLSASRQNLGRLLLIRILVLAAQAGSVGFAWLSDLLPL PWLALGLTLGLSACLILFTALRLRAPWPVTDQEYAVQLACDLIIHSTLLYYSGGSTNP FVSYYLVPLTIAAATLPWIYSMVLSGLALTGYTLLLIWYHPLHLQAVQHEAMLINLHL FGMWLNFALSAAFITFFVVKMSEALRWQAHMQAERREESMRDQQLLAVATQAAGAAHE LGTPLATMSVLLNELRQERPQDPTLQEDLALLQEQVKQCKHTLQQLVRAAEADRRQAI EEQSAAEWLESVLRRWHLMRPEASYRYQCLGLGSAPRLTPPTDLSQALLNLLNNAADA CPDDLDIRLDWDSSSICLSIRDHGVGVPLAIAEQIGKPFFTTKGKGFGLGLFLSQASV TRAGGTVKLYNHEDGGTLTELRLPRSYGMA	GO_function: phosphorelay sensor kinase activity [goid GO:0000155] [evidence ISS]; GO_function: signal transducer activity [goid GO:0004871] [evidence ISM]; GO_process: signal transduction [goid GO:0007165] [evidence ISM]; GO_process: phosphorylation [goid GO:0016310] [evidence ISM]; GO_function: transferase activity, transferring phosphorus-containing groups [goid GO:0016772] [evidence ISM];	-	206	202	207	203	0.980676	-0.028151
PA4495 | hypothetical protein	PA4495	MSAISRLAAAVTLCAASLSAVAEEAPRYNQVSLHAEVSQQVAHD LMQVTLYSENQGSDPAKLAAETTSVLNAAVADARKVKGVTISLGSRNSYPVYDDKGQK ITGWRERAELRLESSDFAALGQLSADLLGKLKMGGMDFSIADATRKKNEDQLMKGAVD AFKERAQLLTEALGGKGYKLVSLSVNSAGAPRPYPVMRMAAMKADASFGGAQAPEIEA GTSQVTVNADGVIEVQMP		+	181	156	182	157	0.862637	-0.213174
PA4496 | dppA1 | probable binding protein component of ABC transporter	PA4496	MRRNAVIRSAIIPSLLGAALVAAVPQAFASNLIFCSEGSPAGFD PAQYTTGTDFDAAAETVFNRLTQFERGGTKVLPGLAESWDVSDDGKTYTFHLRKGVKF HSTDYFKPTREFNADDVLFTFERMLDKDHPFRKAYPTEFPYFTDMGLDKNIARVEKLD EHTVKFTLNEVDAAFIQNLAMPFPSIQSAEYAAQLLKQGKASDINQKPIGTGPFVFSR YQKDAQIRFKGNKDYWKPDEVKVDNLIFAINTDASVRAQKLKAGECQITLNPRPADLD ALKKDPNLNLPSQAGFNLGYIAYNVTHKPFDKLEVRQALDMAVNKKAIIDAVYQGAGQ LASNGMPPTQWSYDETIKDAPYDPAKARELLKKAGVAEGTEITLWAMPVQRPYNPNAK LMAEMLQNDWAKIGIKAKIVTYEWGEYIKRAKGGEHDAMLIGWSGDNGDPDNWLGTLY GCDAVDGNNFSKWCDAGYDKLVKDAKRTTDQGKRTELYKQAQHILKEQVPITPIAHST VYQPMRKTVHDFRISPFGLNSFYEVSVGK	GO_process: transport [goid GO:0006810] [evidence ISM]; GO_function: transporter activity [goid GO:0005215] [evidence ISM]; GO_function: dipeptide transporter activity [goid GO:0042936] [evidence IDA];	+	55	42	56	43	0.767857	-0.38109
PA4497 | dppA2 | probable binding protein component of ABC transporter	PA4497	MRPRSALRYSLLLLALAASAAIQAQPKTLAVCTEAAPEGFDPAR YTSGYTFDASAHPLYNALAAFAPGSATVIPALAESWDVSADGLVYTFRLRQGVKFHST DYFKPTREFDADDVLFSFQRMLDPQHPAHDLSPSGYPYADAMQLRDIIERIEKIDEHQ VRFVLKHPEAPFLADLAMPFGSILSAEYAGQLIARGKGDELNSKPIGTGPFVFTRYRK DAQVRYAANPDYWKGKPAIDHLVLAITLDPNVRVQRLRRNECQIALTPKPEDVAALRQ DPQLTVLEEAAMITSHAAINTRHEPFDDPRVRRAIAMGFNKSSYLKIVFGDQARPAIG PYPPMLLGYDDSIRDWPYDPERAKALLKEAGVTPDTPLNLYISTGSGPGGNPARVAQL IQSDLAAIGIRVNIRQFEWGEMVKRTKAGEHDMMLYSWIGDNGDPDNFLTHNLGCASV ESGENRARWCDKGFDEAIRKARMSNDESQRVALYKEAQRIFHEQMPWLPLAHPLMFDA QRKNVSGYRMSPMSARDFSRVKLD	GO_function: transporter activity [goid GO:0005215] [evidence ISM]; GO_process: transport [goid GO:0006810] [evidence ISM]; GO_function: dipeptide transporter activity [goid GO:0042936] [evidence IDA];	+	11	10	12	11	0.916667	-0.125531
PA4498 | mdpA | metallo-dipeptidase aeruginosa, MdpA	PA4498	MTVGVGGSTPAQALERLRNMMDGAQPIGLASYRARIAAAQAWMG EHGIAAAYLHAGSNLRYFSGVQWHPSERLVGALLPAEGALEYLAPAFEEGTVRDFQVV DGAIHTWEEHQDPYRLLLDRLEALGVGERSTVALCPSLPFGMFERLRQQAPGRNFVSA APLIDQGRMRKSAEELALMQRAKDMTLEVQKAAASILREGISTTEVAEFIHQAHRKVG APGSTFCIVLFGAASAFPHGVKHAQVLKDGDMVLIDTGCQVHGYQSDITRSYVFGTPS ARQREFWGMERDAQLAAFEAARLGQPCEAVDAAARRSLEANGLGPDYRLPGLPHRTGH GIGMDVHEGPYLVRGDRTPLDVGMCFSNEPMICVPGEFGIRLEDHFYMTKEGPRWFTQ PSPSIDDPFGLGG	GO_function: hydrolase activity [goid GO:0016787] [evidence ISM]; GO_function: dipeptidase activity [goid GO:0016805] [evidence IDA]; GO_process: dipeptide transport [goid GO:0042938] [evidence IMP];	-	157	89	158	90	0.56962	-0.811928
PA4499 | psdR | Pseudomonas dipeptide regulator, PdsR	PA4499	MTVDRIGERLRRYRRAAKKTLHQVASESGLTASFLSQAERNLTG VSISSLANIAKSLNIPLNALFDQPAQPQPDSHEGERVRYTIEGQPLAYERLSSSFPGN LINAVKMNMPVGYQSELISHEGAEFSYVLSGQIVYTIEGRQYPLGAGDSVHFDATKTH CLANVGSDVAEVLTITTMGLFDDHPTP	GO_function: DNA binding [goid GO:0003677] [evidence ISM]; GO_function: sequence-specific DNA binding [goid GO:0043565] [evidence ISM]; GO_process: negative regulation of dipeptide transport [goid GO:2000879] [evidence IDA];	+	58	67	59	68	1.15254	0.20482
PA4500 | dppA3 | probable binding protein component of ABC transporter	PA4500	MRKILPLRAWLAAGLILGSPFSHAASNLVFCSEGSPAGFDPAQY TTGTDYDATSVTLFNRLVQFERGGTRAIPALAESWDIGDDGKTYTFHLRKGVKFHSTD YFKPTREFNADDVLFTFQRMLDKNHPFRKAYPTEFPYFTDMGLDKNIARVEKLDEHRV KFTLNEVDAAFIQNLAMDVASIQSAEYAGQLLEAGKPQQINQKPIGTGPFILSRYQKD AQIRFKGNKDYWKPEDVKIDNLIFSINTDAAVRAQKLKAGECQITLNPRPADLKALQE AANLKVPSQPGFNLGYIAYNVTHKPFDQLEVRQALDMAVNKQAIIDAVYQGAGQLAVN GMPPTQWSYDETIKDAPFDPAKARELLKKAGVAEGTEITLWAMPVQRPYNPNAKLMAE MIQADWAKIGIKARIVSYEWGEYIKRAHAGEHDAMLFGWTGDNGDPDNWLATLYGCDS INGNNVSKWCDAAYDKLVKAAKRVSDQDKRSELYKQAQHILKEQVPITPIAHSTVYQP MSKSVHGFKISPFSRNAFYGVANQP	GO_process: transport [goid GO:0006810] [evidence ISM]; GO_function: transporter activity [goid GO:0005215] [evidence ISM]; GO_function: dipeptide transporter activity [goid GO:0042936] [evidence IDA];	+	297	235	298	236	0.791946	-0.336525
PA4501 | opdD | Glycine-glutamate dipeptide porin OpdP	PA4501	MMRNQRVTSATLGLALLAASAPGWAADEQENPPAPDNPSYAAEV QSIPSVAKPIKGQAGATGLVEGQSLTLTTRNFYSRENMKDSFTFRIPKAGGGSQRIHQ RNAWVQGTVLKYSSGYTQGTVGFGFDVAAFNEIALERGKGRIGGGGNRTLANSDGEAL GEWSKLGVANIRLRASNTEFKAGRFLVNTPVFSYIDNRALPSSFTGFAVTSEELDNLS LQAGSFRKVSPRTGSGDEDMTTEYGTRQVKGDRLNYLGGNYKPLDGLEISLYGSHFQD VWNQYYLGVTHDIGDLENGIALRTAFNGYHTGDTGAREAGYIDNDTWSLAFTLGHRAH ALTLAYQQVDGNEYFDYVHETSAIFLANSMLADYNSPNEKSAQIRYETDWSYYGVPGL STGVWYVKGWDIDGTHYDGDRNGAYGNYAEVRAQDGEKHHELGLMAAYKVQNGPIKDS TFKLTYMMHKASQNQIDGSVNELRLVSTFPFNLL	GO_process: transport [goid GO:0006810] [evidence ISM]; GO_function: porin activity [goid GO:0015288] [evidence IDA]; GO_component: integral component of membrane [goid GO:0016021] [evidence ISM]; GO_function: dipeptide transporter activity [goid GO:0042936] [evidence IDA];	+	66	31	67	32	0.477612	-1.06609
PA4502 | dppA4 | probable binding protein component of ABC transporter	PA4502	MLHPLLRHLPLALALCAAGAAQAKNLVVCTEASPEGFDIVQYTG AVTADASAETVFNRLLAFRPGTTEVIPGLAERWDVSADGLSYTFHLRPGVKFHTTDYF KPTRSLNADDVLWTFQRALDPKHPWHASALRGYAYFDAMGMGELIKSVEKVDELTVRF VLNRPEAPFLRDMAMPFASIYSAEYGDQLLAAGKLGQLNNQPIGTGPFVFKRYAKDAQ VRYTANPDYYAGKPPIDNLVFAITLDPNVRMQKVRAGECQVSLYPKPEDVPRLKQDPN LAVDEIDALLTTYIAINTQHKPLDDPRVRQAINLALDKKAMLDAVFGPGAASPAVGPY PPTLLGYNHSIQDWPHDPERARALLKEAGAENLRITLFIRNGTSPTIPNPALAAQMLQ ADLAKAGIQLTIRSLEWGELLKRSKAGEHDLSLLGWAGDNGDPDNFLSPNLSCAAAES GENQARWCDKDFEALMRKAREVSDPAERAKLYEQAQVVFHEQAPWIPLAYPKLFNVRR NTVQGYVINPLSNNNFATTSVKP	GO_function: transporter activity [goid GO:0005215] [evidence ISM]; GO_process: transport [goid GO:0006810] [evidence ISM]; GO_function: dipeptide transporter activity [goid GO:0042936] [evidence IDA];	+	102	82	103	83	0.805825	-0.311461
PA4503 | dppB | dipeptide ABC transporter permease DppB	PA4503	MLSFIARRLGLLIPTFFGVTLLTFALIRLIPGDPVEVMMGERRV DPQMHAEALHRLGLDKPLYQQYLDYVGNLAQGNLGKSIRTHEPVWNEFLTLFSATLEL SFAAMLFAGTLGLLAGVVAALKRGSIFDHGVMTISLAGYSMPIFWWGLLLIMLFSVSL GWTPVSDRIGVLYEVEPKTGFMLIDTLLSDEEGAFLDAVRHLILPAIVLGTIPLAVIA RMTRSAMLEVLREDYVRTARAKGLSPARVVFVHALRNALIPVLTVLGLQVGTLLAGAV LTETIFSWPGIGKWLIDAISARDYPVVQNGILLVATLVILVNFVVDILYGLANPRIRH QR	GO_process: transport [goid GO:0006810] [evidence ISM]; GO_component: membrane [goid GO:0016020] [evidence ISM]; GO_function: dipeptide transmembrane transporter activity [goid GO:0071916] [evidence IDA];	+	96	78	97	79	0.814433	-0.296132
PA4504 | dppC | dipeptide ABC transporter permease DppC	PA4504	MNAMHNAPASDPSLVYPSPLKEFWQAFTRNKGAVGGLLFMLLIV FCALFAPWVAPYDPSEQFRDFLLTPPSWLEGGQARFLLGTDELGRDLLSRLIHGARLS LLIGLSSVVISLVPGILLGLLAGFSPNRAGPLIMRLMDIMLALPSLLLAVAIVAILGP GLINTVIAIAIVSLPAYVRLTRAAVMTELNRDYVTASRLAGAGTLRLMFVCVLPNCMA PLIVQATLSFSSAILDAAALGFLGLGVQPPTPEWGTMLASARDYIERAWWVVSLPGLT ILLSVLAINLMGDGLRDALDPKLKNAA	GO_process: transport [goid GO:0006810] [evidence ISM]; GO_component: membrane [goid GO:0016020] [evidence ISM]; GO_function: dipeptide transmembrane transporter activity [goid GO:0071916] [evidence IDA];	+	64	38	65	39	0.6	-0.736966
PA4505 | dppD | dipeptide ABC transporter ATP-binding protein DppD	PA4505	MSLLDIKNLSVRFGDTTAVPVVDGLDLSVDKGEVLAIVGESGSG KSVTMMALMGLIDAPGWVSADHLRFDGHDMLTLKGRQRRRIVGKDMAMVFQDPMTALN PSYTVGYQIEEVLRLHLGLRGKALRQRALELLERVEIPAAASRLDAYPHQLSGGMSQR VAIAMAIAAEPKLLIADEPTTALDVTIQAQIMELLLNLQRDQDMALILITHDLAVVAE TAQRVCVMYAGEAVEIGGVPALFDRPTHPYTEALIKAIPEHCAGEARLATLPGIVPGR YDRPRGCLLSPRCPYAQEHCRQERPALETHERGAVRCFYPLNLLNEVA	GO_function: ATP binding [goid GO:0005524] [evidence ISM]; GO_function: ATPase activity [goid GO:0016887] [evidence ISM]; GO_function: peptide transporter activity [goid GO:0015197] [evidence ISM]; GO_process: peptide transport [goid GO:0015833] [evidence ISM]; GO_component: membrane [goid GO:0016020] [evidence ISM]; GO_function: nucleotide binding [goid GO:0000166] [evidence ISM]; GO_function: dipeptide transmembrane transporter activity [goid GO:0071916] [evidence IDA];	+	77	28	78	29	0.371795	-1.42742
PA4506 | dppF | dipeptide ABC transporter ATP-binding protein DppF	PA4506	METVLTARDLTRHYEVSRGLFKGHAQVRALNGVSFELEAGKTLA VVGESGCGKSTLARALTLIEEPTSGSLKIAGQEVKGASKDQRRQLRRDVQMVFQNPYA SLNPRQKIGDQLAEPLLINTALSREERREKVQQMMRQVGLRPEHYQRYPHMFSGGQRQ RIALARAMMLQPKVLVADEPTSALDVSIQAQVLNLFMDLQQQFRTAYVFISHNLAVVR HVADDVLVMYLGRPAEMGPADKLYENPLHPYTRALLSATPAIHPDPTKPKIRIQGELP NPLNPPEGCAFHKRCPYATERCRSEVPELRLLDQRQVACHHAEQFLG	GO_function: ATPase activity [goid GO:0016887] [evidence ISM]; GO_function: nucleotide binding [goid GO:0000166] [evidence ISM]; GO_component: membrane [goid GO:0016020] [evidence ISM]; GO_process: peptide transport [goid GO:0015833] [evidence ISM]; GO_function: peptide transporter activity [goid GO:0015197] [evidence ISM]; GO_function: ATP binding [goid GO:0005524] [evidence ISM]; GO_function: dipeptide transmembrane transporter activity [goid GO:0071916] [evidence IDA];	+	64	39	65	40	0.615385	-0.70044
PA4507 | hypothetical protein	PA4507	MDTSAFLIALAVVYLVPGPDMLLLFQTGARQGRRAALVTALGLA LARACHVLMAATGLALLFRTAPWTFDLVRLLGAVYLAWLGLQMLRGGGLALPTSDAGS APVVPHADRRALLRGLLTNLLNPKALLFCSVLLPQFVSPEAGSLAVQFAALGTVLVLV GLAFDCAYALAGGRLGRWLASRPRAQRLQQWGFGGLLIGFGVRLALLRQL	GO_component: membrane [goid GO:0016020] [evidence ISM]; GO_process: amino acid transport [goid GO:0006865] [evidence ISM];	-	48	19	49	20	0.408163	-1.29278
PA4508 | probable transcriptional regulator	PA4508	MKLDAYDHRILAALQRDGRLSNVQLAEEIGLSPSPCLRRVRLLE EAGVIRGYQASIDRDEVGLGLTVFVGIKVERHRQEQAEAFHRAVVDLPEVISVHLVSG ESDFLLQVVVPDLRAYERLLSETLLRLPGVSDIRSNFAIKTVKAPAPLPLGHLAG	GO_function: sequence-specific DNA binding transcription factor activity [goid GO:0003700] [evidence ISM]; GO_component: intracellular [goid GO:0005622] [evidence ISM]; GO_process: regulation of transcription, DNA-templated [goid GO:0006355] [evidence ISM]; GO_function: sequence-specific DNA binding [goid GO:0043565] [evidence ISM];	+	17	11	18	12	0.666667	-0.584963
PA4509 | hypothetical protein	PA4509	MNGLRVVKAGPQSLLQDDGRRGWQHLGVSPGGPLDRQAAAWANR LLGNPWGAPLLEIAFGGLVLECTVEATWLALTGARLALTVDGRECLPWSRFRVRRGQR IELGFAEAGQRAYLACAGGFRAKPVLGSIACQVRDGLGGLRGDGRILAEGDCLPCVEA GAACPWDASVPWRFQPDYRQQRPLRVLLGGDAAAFDAASRRAFFASAWRISPRSDRMG VRLAGEPLRGASRAWSQGVVEGAIQVPPDGQPIVLMADRQSMGGYPLLGFVHPLDLSR LAQSPAHSEVTFVESDLATQQADLLRFYRFFRG		-	17	10	18	11	0.611111	-0.710493
PA4510 | conserved hypothetical protein	PA4510	MIRIEPAGAEALLLTLAEEPEVDLSVRLAELARRLREGLGEGVR DLVPGWTTLMLHYDPYRIASQILEERLGPLLAEWHAWRPAEDAGRLHEIPVWYAGEDL ATVAVACGLTGEGVIELHSAAEYRVGAIGFAPGFAYLGGLDPRLVLPRRATPRARVPA GSLAIAEAQTAIYPQASPGGWHLLGRSPWRPFDPAATPPCPLALGDRVRFVAIGREAF LDLGGRE		-	36	27	37	28	0.756757	-0.402098
PA4511 | conserved hypothetical protein	PA4511	MNDTGRRILLNCDMGESFGAWRMGDDVHSMPLVDQANLACGFHA GDPLTMRRAVELAVRHGVSIGAHPAYPDLSGFGRRSLACSAEEVHAMVLYQIGALDAF CRSLGTQVAYVKPHGALYNDLVGDDELLRAVLDACAAYRKGLPLMVLALADNGRELEL ADEADVPLLFEAFADRAYLPDGRLAPRRLGGAVHHDPQRIIEQALAIARGEAFPDYDG NPLRLTADSLCVHGDNPQSLAVLRRLRAALDSL	GO_function: catalytic activity [goid GO:0003824] [evidence ISM]; GO_process: carbohydrate metabolic process [goid GO:0005975] [evidence ISM];	-	42	30	43	31	0.72093	-0.472068
PA4512 | lpxO1 | lipopolysaccharide biosynthetic protein LpxO1	PA4512	MKVLILAAYALSILYVHFRGRVRHKLSRQLSDHSSFLAPINCLM YLFSKVPNRPYLAPQTFPELQVLVDNWQAIRSEALHLHDAGNIKRSEQYDDIGFNSFF KSGWKRFYLKWYDEAHPSAGQLCPQTTALLRQIPSVKAAMFAELPPGSKLVRHRDPYA GSLRFHLGLFTPNDPACFIEVDGERYHWRDGEAVVFDETFIHYAENATEHNRIILFCD IERPLTQGWATAFNRWFSRNVMAAAAAPNNAGDRTGGLNRIFDSLYKIRLQGKRLKKR NRKLYYLQKWGFFALVLAFILWI	GO_function: dioxygenase activity [goid GO:0051213] [evidence ISS]; GO_process: lipid A biosynthetic process [goid GO:0009245] [evidence ISS]; GO_process: peptidyl-amino acid modification [goid GO:0018193] [evidence ISM];	+	70	66	71	67	0.943662	-0.0836579
PA4513 | probable oxidoreductase	PA4513	MKKVWFQLHWFFGISAGLVLALMGVTGATLSFQDELMRALNPDV LVVQKRPEGVLPLDELVRRIEGAEPGRKVAFVWVEMDSDKAGRIFYTPPPGQRRGESR WIDPYTGAFVGEPRGEGFFNLMMQLHRFLAMGEYGKQVTAACTLILIFFCLSGLYLRW PRKVFDWRAWLTLDWSRKGRSFNWDLHAVAGTWCLALYLLAALTGLYWSYEWYRNGLF KLLDDAPAGQQAQRGKPGGRGERPADAAPLVVDYAAVWNSIRQAGGDRLQAYNLRLPP AGGQPATVFYRLTDAPHERAFNTLTLDPANGQVKSDQRYSDRSFGSQLLASVYALHVG SYFGMAGRILMMLASLAMPLFFITGWLLYLDRRRKKRAVRASRADLGGSAGASGEPWL IGYASQSGFAEQLAWQSAGQLQAAGLPVRVESLARLDAGQLAEARKALFVVSTFGDGE APDSARGFERKVLGQAASLDGLSYALLALGDRQYEQFCGFARRMQGWLQGQGARSLFA PVEVDDGDAAALRQWQESLAEVTGGAAPAAWEAPAFEVWSLARRECLNPGSQGESTWL LDLRAPANSAIQWRAGDLLEIVPHQAPVRIREWLQRHNLDGQARVAVEGVEQSLEQAL AGRLLPDSFEHLVGLHPQALLDALIPLSVRQYSIASLQSDGDLQLIVRQEQHADGSLG ICSGWLTEYLPLGAALTLRLRRNAGFHLPEDDVPLILIGNGTGLAGLRSLLRASIAAG RKRNWLLFGERNFAHDYYCRAELEQALARGELQRLDLAFSRDQAEKIYVQDRLHEAAD ELRRWIDEGAALYVCGSLQGMAGGVDRVLREVLGEEALQRLADEGRYRRDVY	GO_function: FMN binding [goid GO:0010181] [evidence ISM]; GO_function: iron ion binding [goid GO:0005506] [evidence ISM]; GO_function: oxidoreductase activity [goid GO:0016491] [evidence ISM]; GO_process: oxidation-reduction process [goid GO:0055114] [evidence ISM];	-	8	3	9	4	0.444444	-1.16993
PA4514 | probable outer membrane receptor for iron transport	PA4514	MSRQSTDTAVSSQRLLASAIGVAITAIAAPQAAQADEAGQKKTD KDRVLSLDAATIVGEQQDETTYNVDRSASKKYTAPLLDTPKTVTVIPQQVIKDTGALT LADALRTTPGITFGAGEGGNPAGDRPFIRGFNAESDTFLDGMRDVASQTREVFNVEQI EVSKGPGSAYTGAGSTGGSLNLISKTAKQDNFTDAGFTWGSDQTRRTTLDVNRMIGDN AAFRLNLMKHDAHVAGRDEVSVSRWGVAPTVTFGFDTPTRATLSYYHLSTDDMPDYGL PLTNVNRSKANPSKPASVDRDNFYGLKDRDYRKSTTDSGTFRIEHDLNDNLTLSNSTR LVRTTLDYIVSNPDDSRGNVANGYVYRSAKSRNSTSKGWVNQTDLKANFETGFIKHTL VTGLEFSYEDVHNRPYAITSGGGAGNTCNARLLASGDCTSLNRPTPGDNWTGSITDGL AYTDTDTKTSAAYVFDTLKLSEQWELNLGLRYDDFDTKSSGYQTAGRNGPAGYFKREN NSHFWNYQTGLVYKPAPNGSIYLAWSTSSNPTGETGGEGQADISVGNNGLDPERNRNL ELGTKWAFFDDALSLNAALFRTDKTNARVASPDVSTLQVLDGEQRVQGVELGFNGKLT EKWKVFGGYTYLDSEIRKSTVKSDEGNKMPQTAQNNFTLWTTYDLLQNFTIGGGTTYV DKQYGNTANSTYIPSYWRYDAMASYKVSKNVDLQLNVQNLTDKRYFDQVYSTHMAHVA PGRTALLGVNFHF	GO_function: receptor activity [goid GO:0004872] [evidence ISM]; GO_function: transporter activity [goid GO:0005215] [evidence ISM]; GO_process: transport [goid GO:0006810] [evidence ISM]; GO_component: membrane [goid GO:0016020] [evidence ISM]; GO_function: iron ion binding [goid GO:0005506] [evidence ISM]; GO_function: siderophore transmembrane transporter activity [goid GO:0015343] [evidence ISM]; GO_process: siderophore transport [goid GO:0015891] [evidence ISM];	-	12	9	13	10	0.769231	-0.378512
PA4515 | conserved hypothetical protein	PA4515	MLLHIPAIFTAEEVSRIRAALEQAEWADGKATAGYQSAKAKHNL QLPQDHPLAREIGEAMLQRLWNHPLFMSAALPLKVFPPLFNCYTGGGSFDFHIDNAVR DVHGGRERVRTDLSSTLFFSDPEDYDGGELVIQDTYGLQQVKLPAGDLVLYPGTSLHK VNPVTRGARYASFFWTQSLVREDSQRTLLFEMDQSIQRLTRDVPDHPSLIRLTGTYHN LLRRWSEL	GO_function: oxidoreductase activity, acting on paired donors, with incorporation or reduction of molecular oxygen, 2-oxoglutarate as one donor, and incorporation of one atom each of oxygen into both donors [goid GO:0016706] [evidence ISM]; GO_process: oxidation-reduction process [goid GO:0055114] [evidence ISM]; GO_function: oxidoreductase activity [goid GO:0016491] [evidence ISM]; GO_function: iron ion binding [goid GO:0005506] [evidence ISM]; GO_function: oxidoreductase activity, acting on paired donors, with incorporation or reduction of molecular oxygen [goid GO:0016705] [evidence ISM]; GO_function: L-ascorbic acid binding [goid GO:0031418] [evidence ISM];	+	4	3	5	4	0.8	-0.321928
PA4516 | hypothetical protein	PA4516	MRHLLLRHDALDAEGFAAQLAGTPGEVAQAILGAAREGLTEAQA LLGQILLDGQGIQRDPTLARTWFTIAAERGHAMARNMLARCLEHGWGGPADPAAAAVH YRIAAQAGLDWARYNLANLHATGRGVPQDQPRAYALYRQAAEQGHAKSMNLVGRYHEE GLVVARDLAQAAHWYRRSAEGGDFRGQFSHAAMLSASGRHAEAETWLRRALEGGNLNF LRSARHGLEQSAHPPFRSLALAYYRRAAQLGDDIDREALEQALERHGHAQLPV	GO_function: protein binding [goid GO:0005515] [evidence ISM];	+	8	2	9	3	0.333333	-1.58496
PA4517 | conserved hypothetical protein	PA4517	MSPTPPSVTRNRIDWAGLGWLFLFFWFFSGITQLLLLTSGNSGF SGFRNAMVLSTIWLAPVLLFPRWTKPLAAVIGLVLWAASLVGLSYFGIYHQEFSQSVI FVMFESNTAEASEYFSQYFNPWMTLGLVLYSLVAILLWRRLRPVYLPRFSALPVAVLL IVATIGYPFYKQLVSQGRPFDEALDKVQARMEPAVPWQLLIGYQQYRQQLGSMQALLQ KNAALPPLKNLVDANGDTPRTLVLVIGESTSRKHMSLYGYPRETTPQLDALKAANRNL TVFNNVVASRPYTIEVLQQVLTFADQEHPDRFLTDPSLMNLMKQAGYKTFWITNQQTM TKRNTMLTTFAQQTDAQFYLNNQRSQNASQLDGAVLAPFAKVLDDPAPKKFIVVHLLG THMNYKYRYPADYARFVDRQGAPAALSDDQVEVYNSYDNAVLYNDYVVSSLIKGFANS DPNGFLVYLSDHGEEVFDEAPHDRLGRNEGDPTRGMYTVPFLVWTSPSWQQTHPRDLQ ALVDRRYSSEDLIHTWSDLAGLNYDLFDPTKSLVSNDFRHEVRWIGNPYAHNGLRDFD KLPLDKADAGQQVAQAGRPAPTTPRAPSRQPNEG	GO_component: integral component of membrane [goid GO:0016021] [evidence ISM]; GO_function: catalytic activity [goid GO:0003824] [evidence ISM]; GO_process: metabolic process [goid GO:0008152] [evidence ISM]; GO_function: sulfuric ester hydrolase activity [goid GO:0008484] [evidence ISM];	+	6	3	7	4	0.571429	-0.807355
PA4518 | hypothetical protein	PA4518	MTGNGVSLVTLGVADLARSSLYYQALGWQPSSDGNEQVVFLKGR NLVLGLYGRSALAEDAQVEDRPTGFAAITLACNCASRDEVDRLFSAATAAGGQATKMP QEVFWGGYSGYVADPDGHLWEIAYNPFWPFDEQGNLVLP		-	60	74	61	75	1.22951	0.298081
PA4519 | speC | ornithine decarboxylase	PA4519	MSIKVEDYFAPETFQRMKAFADKQETPFVVIDKQTIADAYDQLT DCFPFARIYYAVKANPATEITELLRDKGSNFDIASIYELDKVMKTGVGPERISYGNTI KKSKDIRYFYEKGVRLFATDSEADLRNIAKAAPGAKVYVRILTEGSTTADWPLSRKFG CQTDMAMDLLILARQLGLEPYGISFHVGSQQRDISVWDAAIAKVKVIFERLKEEDGIV LKMINMGGGFPANYITKTNDLETYAEEIIRFLKEDFGDDLPEIILEPGRSLIANAGIL VSEVVLVARKSRTAVERWVYADVGKFSGLIETMDESIKFPIWTEKQGEMEEVVIAGPT CDSADIMYEHYKYGLPLNLASGDRLYWLSTGAYTTSYSAVEFNGFPPLKAFYL	GO_function: ornithine decarboxylase activity [goid GO:0004586] [evidence IMP]; GO_process: putrescine biosynthetic process from ornithine [goid GO:0033387] [evidence IMP]; GO_function: catalytic activity [goid GO:0003824] [evidence ISM]; GO_process: polyamine biosynthetic process [goid GO:0006596] [evidence ISM];	-	102	91	103	92	0.893204	-0.162939
PA4520 | probable chemotaxis transducer	PA4520	MKTVLYPAIALMNRLSFGMKFGLISVLFFLPLLITSFYLVRDAY RQFSDTRIELQSLTLLGSGLQIRRGLESLNDLLQINAVIGQSGKAGDLEARIADVQKG LRGRLEALAPLSEDGAAVAEFEAQRDRLLNGLQAVEAEGSLQGKGARAEKLLGSAQVF IKLLIAQAGLSQDSQRQVRQLSELVGSITPEVTAAISKGRAIGAYSLGQGFLNSSSSA RLDELLLEFEKLHGEYGLKLQESLAGSPQLLEEAAQASRETLKSLGQLFEDRVIVAET LDTPWTQFYDQVSVAMDKTYQLDDAVLGYLDTQLQKRLQQVRTQMLLLVAALAVVFAA ILYLYGGFYVSTRATLKDLGRMMERVAGGDMTVSFQARSRDELGELGQSFNESVAKIH DLIERVSQTVGEVERQTLRVESVSAESNQAVAGQRSQIEQVATAMNQMAATAQEVARS AAMAVSSANSVNQETLSGRSLVESQVGSIQRLAGEIDQSVAAINRLASDSASISQVLD VIKGIAEQTNLLALNAAIEAARAGEQGRGFAVVADEVRTLAKRTQQSTAEIEQMILRL QGGVDAAVKAMGSSHHTADGTVNESAQVQQALENILGAVGMIVDQNQQIAAAAEQQTA VAHDIDQNIVEINQAGERTAEGASQTERASRELGAQVTQLKRLIGAFRV	GO_function: signal transducer activity [goid GO:0004871] [evidence ISM]; GO_process: signal transduction [goid GO:0007165] [evidence ISM]; GO_component: membrane [goid GO:0016020] [evidence ISM]; GO_component: integral component of membrane [goid GO:0016021] [evidence ISM];	-	38	34	39	35	0.897436	-0.156119
PA4521 | ampE | AmpE	PA4521	MTFLVLLLALALEKFSGWRRRIQRDGAWLAWLSLVEDLPSVSRR SWLGLLLAVVLPLLPLALLLTLLQSLAYGWLSLPLHLLVVVYSLGRGDVMADLGPFRD AWRREEAQAAFHVAERDLGILGGSESELIGRVHGHLLWQGYQSFFAVIFWYALLGPVA ALAYRLLALALEHARQPALREQAARVRHILDWLPVRALVLSFALVGNFLAVIRVLLHW LLAWDISAAALLGKAGRVASDVEAVELGAAGVASLDALWQLLVRAAVLWYAVFAFCAL FL	GO_process: response to antibiotic [goid GO:0046677] [evidence IMP]; GO_process: response to stimulus [goid GO:0050896] [evidence IMP];	-	37	24	38	25	0.657895	-0.604071
PA4522 | ampD | beta-lactamase expression regulator AmpD	PA4522	MHFDSVTGWVRGVRHCPSPNFNLRPQGDAVSLLVIHNISLPPGQ FGTGKVQAFFQNRLDPNEHPYFEEIRHLTVSAHFLIERDGAITQFVSCHDRAWHAGVS CFDGREACNDFSLGIELEGTDTEPYTDAQYTALAGLTRLLRAAFPGITPERIQGHCDI APERKTDPGEAFDWSRYRAGLTDSKEET	GO_component: Gram-negative-bacterium-type cell wall [goid GO:0009276] [evidence ISS]; GO_function: N-acetylmuramoyl-L-alanine amidase activity [goid GO:0008745] [evidence IMP]; GO_process: peptidoglycan catabolic process [goid GO:0009253] [evidence ISM]; GO_component: Gram-negative-bacterium-type cell wall [goid GO:0009276] [evidence IMP]; GO_process: regulation of beta-lactamase activity [goid GO:0033252] [evidence IMP];	-	73	62	74	63	0.851351	-0.232173
PA4523 | hypothetical protein	PA4523	MQNDANVVHLTRVASEPSPNAGAGRLPVILVQVRDKAALQLKQA LQALFDNADDTLFEMADRATSNLEQNAFFEAMRDLRLKRKSIERVYLQKVFEEFSALN QVQSGKSVPTLDTVSFDSLSLVQNEELEESVAVDAMVARVMSRDATALAHLSTRLNTL VGRKVDEKSNPLAPRPLTAAFLDACQGLGVEIKVKLIILKLFEKYVLAHCDQLYAEAN QILVAAGVLPELKSALPRRQPAVRPEAVRDAGTLQAQAALLDGGQQEVFGALQELLAQ VRDNPSFYRRETPENAAPISSNDLMRLLSHLQQHLPGPGAAEFDVRDGVDQLLQRVSH KSGRSRVVGQVDDDVINLVSMLFEFILDDRTLPDSLKALIGRMQIPMLKVALLDKTFF SRGSHPARRLLNEIASASLGWAEHNDARRDSLYQKIEQVVMRLLNDFVDDPAIFAELL EDFIAFTGDERRRSELLEQRTRDAEEGRAKAELARQDVEQVLNQRLLGKVLPEVVVRL LRDAWSKVMLLICLKHGKASAEWREALDTMDELIWSVGPHDDPLSRQQLLERVPGLLK ALREGLASAAFDPFSTGEFFSQLETLHVQGLQRDKRGEAAVADSPLLDEASLGTAAEK PRAPVMLRVVEEIVLTSPDAAPAPVESEVRLPDNDEALLRVDALRVGSWVEIQEDAEH KLRCKLAAVIRPTGRYIFVNRTGMKVLEKTRMGLAVEFRRQAVRLLDDALLFDRALES VIGNLRRLKGA		-	140	142	141	143	1.01418	0.02032
PA4524 | nadC | nicotinate-nucleotide pyrophosphorylase	PA4524	MPNLTLADLQGEIQANVRTALAEDVGGGDLTAQLIDPQREAEAR VITREHATIAGRAWVDEVFRQVDPRVLVTWQVEDGQRVEPNQMLFQLKGPARALLTGE RSALNFLQLLSGTATRSQHYADLVAGTAVKLLDTRKTLPGLRLAQKYAVTCGGCHNHR IGLYDAFLIKENHIAACGGIDRAIAEARRIAPGKPVEVEVENLDELRQALEAGADIVM LDELSLDDMRTAVALTAGRAKLEASGGINEGTLRNIAETGVDYISIGTLTKDVRAVDL SMRLTL	GO_function: transferase activity, transferring pentosyl groups [goid GO:0016763] [evidence ISM]; GO_function: nicotinate-nucleotide diphosphorylase (carboxylating) activity [goid GO:0004514] [evidence ISS]; GO_function: catalytic activity [goid GO:0003824] [evidence ISM];	+	43	32	44	33	0.75	-0.415037
PA4524.1 | tRNA-Thr	PA4524.1			-	389	320	390	321	0.823077	-0.280901
PA4525 | pilA | type 4 fimbrial precursor PilA	PA4525	MKAQKGFTLIELMIVVAIIGILAAIAIPQYQNYVARSEGASALA TINPLKTTVEESLSRGIAGSKIKIGTTASTATETYVGVEPDANKLGVIAVAIEDSGAG DITFTFQTGTSSPKNATKVITLNRTADGVWACKSTQDPMFTPKGCDN	GO_process: regulation of calcium-mediated signaling [goid GO:0050848] [evidence IMP]; GO_process: single organismal cell-cell adhesion [goid GO:0016337] [evidence IDA]; GO_process: type IV pilus-dependent motility [goid GO:0043107] [evidence IDA]; GO_component: type IV pilus [goid GO:0044096] [evidence IDA]; GO_component: pilus [goid GO:0009289] [evidence IDA]; GO_process: cell adhesion [goid GO:0007155] [evidence ISM]; GO_process: single-species biofilm formation on inanimate substrate [goid GO:0044011] [evidence IMP]; GO_process: cell adhesion involved in single-species biofilm formation [goid GO:0043709] [evidence IMP]; GO_process: pathogenesis [goid GO:0009405] [evidence IMP]; GO_process: type IV pilus-dependent motility [goid GO:0043107] [evidence IMP]; GO_process: regulation of calcium-mediated signaling [goid GO:0050848] [evidence IMP];	-	7619	8085	7620	8086	1.06115	0.0856352
PA4526 | pilB | type 4 fimbrial biogenesis protein PilB	PA4526	MNDSIQLSGLSRQLVQANLLDEKTAVQAQAQAQRNKLSLVTHLV QSKLVSGLALAELSAEQFGIAYCDLNSLDKESFPRDAISEKLVRQHRVIPLWRRGNKL FVGISDPANHQAINDVQFSTGLTTEAILVEDDKLGLAIDKLFESATDGLAGLDDVDLE GLDIGSADKSTQEDASAEADDAPVVRFVNKMLLDAIKGGSSDLHFEPYEKIYRVRFRT DGMLHEVAKPPIQLASRISARLKVMAGLDISERRKPQDGRIKMRVSKTKSIDFRVNTL PTLWGEKIVMRILDSSSAQMGIDALGYEEDQKELYLAALKQPQGMILVTGPTGSGKTV SLYTGLNILNTTDINISTAEDPVEINLEGINQVNVNPRQGMDFSQALRAFLRQDPDVI MVGEIRDLETAEIAIKAAQTGHMVMSTLHTNSAAETLTRLLNMGVPAFNLATSVNLII AQRLARKLCSHCKKEHEVPRETLLHEGFPEDKIGTFKLYSPVGCDHCKNGYKGRVGIY EVVKNTPALQRIIMEEGNSIEIAEQARKEGFNDLRTSGLLKAMQGITSLEEVNRVTKD	GO_function: ATP binding [goid GO:0005524] [evidence ISM]; GO_process: transport [goid GO:0006810] [evidence ISM]; GO_function: protein transporter activity [goid GO:0008565] [evidence ISM]; GO_process: pilus assembly [goid GO:0009297] [evidence ISM]; GO_function: ATPase activity [goid GO:0016887] [evidence IDA]; GO_process: type IV pilus-dependent motility [goid GO:0043107] [evidence IDA]; GO_process: type IV pilus biogenesis [goid GO:0043683] [evidence IDA];	+	242	325	243	326	1.34156	0.423916
PA4527 | pilC | still frameshift type 4 fimbrial biogenesis protein PilC (putative pseudogene)	PA4527			+	458	607	459	608	1.32462	0.405577
PA4528 | pilD | type 4 prepilin peptidase PilD	PA4528	MPLLDYLASHPLAFVLCTILLGLLVGSFLNVVVHRLPKMMERNW KAEAREALGLEPEPKQATYNLVLPNSACPRCGHEIRPWENIPLVSYLALGGKCSSCKA AIGKRYPLVELATALLSGYVAWHFGFTWQAGAMLLLTWGLLAMSLIDADHQLLPDVLV LPLLWLGLIANHFGLFASLDDALFGAVFGYLSLWSVFWLFKLVTGKEGMGYGDFKLLA MLGAWGGWQILPLTILLSSLVGAILGVIMLRLRNAESGTPIPFGPYLAIAGWIALLWG DQITRTYLQFAGFK	GO_function: aspartic-type endopeptidase activity [goid GO:0004190] [evidence IDA]; GO_component: membrane [goid GO:0016020] [evidence ISM]; GO_process: type IV pilus biogenesis [goid GO:0043683] [evidence IMP]; GO_process: signal peptide processing [goid GO:0006465] [evidence IDA]; GO_component: plasma membrane [goid GO:0005886] [evidence IDA]; GO_process: pilus assembly [goid GO:0009297] [evidence IDA]; GO_function: N-methyltransferase activity [goid GO:0008170] [evidence IDA]; GO_process: N-terminal protein amino acid methylation [goid GO:0006480] [evidence IDA]; GO_component: type II protein secretion system complex [goid GO:0015627] [evidence IDA];	+	134	138	135	139	1.02963	0.0421255
PA4529 | coaE | dephosphocoenzyme A kinase	PA4529	MTQPWILGLTGGIGSGKSAAAEHFISLGVHLVDADHAARWVVEP GRPALAKIVERFGDGILLPDGQLDRAALRERIFQAPEERRWLEQLLHPLIGAEIVQYL ARAESPYAILVSPLLVESGQRQMTHRVLVVDTPEHLQLQRTMLRDKVSEEQVRSILQA QARRDERLKHADDVLVNDGDLSHLQREVERLHAFYLTLRGGRA	GO_function: dephospho-CoA kinase activity [goid GO:0004140] [evidence ISS]; GO_process: coenzyme A biosynthetic process [goid GO:0015937] [evidence ISS];	+	106	88	107	89	0.831776	-0.265734
PA4530 | conserved hypothetical protein	PA4530	MSQPLTVECPTCGAPVEWKSDNKYRPFCSDRCKLIDLGAWAAEE HAIPGDTLEDDIFSADLPPREH	GO_function: zinc ion binding [goid GO:0008270] [evidence ISM]; GO_process: regulation of transcription, DNA-templated [goid GO:0006355] [evidence ISM];	+	93	112	94	113	1.20213	0.26559
PA4531 | hypothetical protein	PA4531	MGVHEWAREGLRELLSKSDEADRAMRLRALLSAIVELNRAERDA GDLASELQFLAENLDDQRDYAFMRP		-	78	117	79	118	1.49367	0.578862
PA4532 | hypothetical protein	PA4532	MIAAELLSAESLELGWAIYAPVLLLAAWRAPWVELVSDTRRQHL VFGTMLGLFLLWLVRRDFESGLSFHFIGMTAVTLLLDWPLAIVVGLVAQLGLCLLGRQ DWLAIGVNGVLLVAIPALIAELAALFVEKRQPRNLFVYIFCCGFFPAALTAVVVLLLG LGVVWIDGLFPMPPWLEDFAGYLWLIMFPEAFINGTVITGLVVYYPEWLETFNRTRYL QAPWKDEERKP	GO_process: transition metal ion transport [goid GO:0000041] [evidence ISM]; GO_component: integral component of membrane [goid GO:0016021] [evidence ISM];	-	27	22	28	23	0.821429	-0.283793
PA4533 | hypothetical protein	PA4533	MKRLHWVLLAMLLPGLALAVEKGSTLEPWTLQDQFEKAHSLDDS TRVLLVARDMDGSKLVKAALAERPKGYLEARHALFLADISRMPALISRLFAVPAMRDY SYPVLLDRDAAIASRYASDEGKVLWVRLEQRRVLETRQLDSPVALRIALEQLQP		-	64	51	65	52	0.8	-0.321928
PA4534 | hypothetical protein	PA4534	MQLRSVIAADHPALFALWSRTPGIRLRAEDAYPFFLAYLQRNPG LSLLVETEGEVIACLMAGHDGRRGYLQHLVVDPGYRGLGLARRMLDEVLARLAREGIG KSHVFVLDAAEEAQAFWRAQSDWERRKDIQVFSTREGHA	GO_function: N-acetyltransferase activity [goid GO:0008080] [evidence ISM];	-	78	66	79	67	0.848101	-0.237692
PA4535 | hypothetical protein	PA4535	MNEADYLRLLTRQAEQANDFLSNARKWDRERWVCQRFLEALNVP YRQEDFAAPGEQPPDVLFKGAGFEVFFVLDEGRRLNEEWREELTRRRQAVSLRQLIRR EERPQRIAAAELQARLAPTLRKKAHNYSERGIDHGELDLLAFVNLKRAVPDFNTPFPP PTEYLRQGWRSLSMVGPTFARVLFAHSGAPEFLRANLGRSILFDAGVGL		+	78	91	79	92	1.16456	0.219781
PA4536 | hypothetical protein	PA4536	MSEGRVKWIGVRSGSRAPIQELEAVEARRGLGLTGDHPHPPRQV TLVQWEHIEALGTLLGRPLLPNEMRRNIAVAGINLLSLKDRRFRLGGALLETTGWYQP CGRLEKHIDHRTLKSVREQGGITARVIGSGVIRLDDPLVIEPPVCLE	GO_function: molybdenum ion binding [goid GO:0030151] [evidence ISM]; GO_function: pyridoxal phosphate binding [goid GO:0030170] [evidence ISM]; GO_function: catalytic activity [goid GO:0003824] [evidence ISM];	+	55	47	56	48	0.857143	-0.222392
PA4537 | hypothetical protein	PA4537	MSSRLSPEDQQKVEQYLASPLHQVERAPFRPWFLMFVLLAVVIG LGLLSRLLSYLA		+	27	47	28	48	1.71429	0.777608
PA4538 | ndh | NADH dehydrogenase	PA4538	MSHRIVIVGGGAGGLELATRLGRTLGKRGKAQVTLVDANLTHIW KPLLHEVAAGSLNSSEDELNYVAQAKWNHFEFQLGRMQGLDRAGKRVRLAALVDENGV ELVPERDIAYDTLVIAVGSTTNDFGTEGAAEHCIFLDTRAQAERFHRQLLGQYLRAHT GHDANNNAVSIAIIGAGATGVELAAELHHAAQMLAAYGLDRIRPEDLHISLVEAGPRV LPALPERISQPVHQTLSKLGVRVMTGSAVSKVDADGLWTGDGEFVPATLKVWAAGIRA PAFLKELDGLESNRINQLVVRPTLQTTRDDDIFAFGDCAACPQPAQPGEQPRNVPPRA QAAHQQASLLVKSLRARLEGKPLGEYHYRDYGSLISLSRFSAVGNLMGNLMGSVMLEG WLARMFYVSLYRMHQMALYGPLRTAMLMLSGRLRSTEPRLKLH	GO_function: (R,R)-butanediol dehydrogenase activity [goid GO:0000721] [evidence ISS]; GO_process: generation of precursor metabolites and energy [goid GO:0006091] [evidence ISS]; GO_process: oxidation-reduction process [goid GO:0055114] [evidence ISM]; GO_function: oxidoreductase activity [goid GO:0016491] [evidence ISM]; GO_function: flavin adenine dinucleotide binding [goid GO:0050660] [evidence ISM];	+	124	144	125	145	1.16	0.214125
PA4539 | hypothetical protein	PA4539	MSFGSFSWRSPMTGTKPTTPVARYFHQEAQRRGYVLDAAQGNAI LHLDRLAERLRRGPSLFRQAPRSLYLWGPVGRGKSWLMDGFFRSADLQGLRRTHFHAF FRRLHDGMFRRQGRPDALGGALDELLGDCRLLCFDEFHVHDIGDAMLITRLFRELFGR KITLVCTSNYAPRQLLPNPLYHERFLPAIRLIETRMEVLEVAGARDYRTISPRQEIAS GYASGGYCWPASCACLDELGLSAPEPSQRVTLQSGARTLQARAVCGDLVWFAFADLCE APTAVMDYLALGERFSTWVLEGVPPMARCSVAAQQRFINLVDVLYDNDRRFFLSAEKA LPDLVEGSDLPADMQRTASRLAQLRQLRC	GO_function: ATP binding [goid GO:0005524] [evidence ISM];	-	57	48	58	49	0.844828	-0.243271
PA4540 | hypothetical protein	PA4540	MGMAMLSSCLANAAPDAGQALRDVESRRLNLPAPVELDAERPSP EDGVSRAAEEGGPTVLVKRFQLSGNRQFDDRRLLALLHDLPGQELNLSQLHAAAARIG DFYQEKGYVLARAFLPAQEIQDGTVRIEVLEGRYGRIELHNTSRTLDRVLLRPLSALE RDTAVQGSELERALLLLSDIPGLQAKGTLLPGQAQGTTDLRVEARPGPLVGGRLEADN YGGRYMGEYRLGTTLDFNSPLRLGDQARLSLLGSDRHQRYYRAAYQLPLGSRGTRIGL AHAETTYRLVRDFSRLDAHGRAITDSLFVSQPLLRSRSLSLSTQLQYENKRLRDDQER TGRHSRKEIRLWTASISGNAQDRLFGGGQSGFSLAYAHGQLAIDSGEERLLDRYTIGT AGSFDKIMLNAVRLQHLGDRLQLFAQLNAQWSGGNLDSAEQFDMGGPYGVRAFPLGSY KGYGDEGWQASAELRYSLAPGWQLSSFVDQGAVKFLKHPNTTEGNRNRMAAVGSGATW YGTDHQVSLTAAWPLSQENNIEPERTPRLWLQATRYF		+	1	0	2	1	0.5	-1
PA4541 | lepA | Pseudomonas aeruginosa-derived large extracellular protease, LepA	PA4541	MNKSYTLVWNQATGCWNVASEGTRRRSKSGRGKALVVAGASLLG LFCQAPAFALPSGATVVSGDAGFQTSTDGRHMVIDQQSHKLITNWNEFSVRADERVSF HQPGQDAVALNRVIGRNGSDIQGRIDANGKVFLVNPNGVVFGKSAQVNVGGLVASTLD LADRDFLAGNYQFSGDSGATVSNAGSLQASEGGSIALLGARVSNDGLIQAQLGDVALG AGQGINLNFDGDGLLNLQVDKGSVDALAHNGGLIRADGGQVLMSARSADSLLKTVVNN QGTLEARTLRSAEGRIVLDGGEQGTVRVAGKQDASAIGGGNGGLVLNQGANVEIQRTA QVDTHADQGATGTWRILSHEVSVAAVGQANAAGDGSGQVHVAQGPAGANASDSNGVTI VQQQPAVDLAAGANGTSAVQSQSGANIGSGANGISVVQSQNSPNIGSGANGISVVQSQ NGANIGAGASGISVVQSQNSPNIGSGVNGVTVVQSQNGANIGSGASGITVVQSQNGAN IGSGASGISVVQSQSGPSIGSGVNGVTIVQSQSGANIGPGVSGIDVVQTQTLPNLSPG ANGSSIVQVQTLPDIAADAGNVHVVQVQTGGNKVFGNSATNVRSRTVQARSNENVGSG LANPSSAGKGSTLHADTLARNLSTSNVEVVATRGNAHVGAPLSWDSGNGLTLTAERGD LRINGALTAQGENASLTLNAGQRPLRIDDSLSLTGQGARVEFNSDKGYALAEGTRITL SGKNAGFRANGRDYSVIQDLQQLRGIDRDLGGSYVLGNRIAGGNSSFLSIGNASAFGG TFDGLGNTIDNLAVYGTGAYSGLFSVNRGTLRNLNLERISADGAQATHYNVQVGSLAA VNLGRIDNVNASDIRIAAASKLNSLGGLVALNLGSIDNASASGTLVGNRHTYALGGLA AENISTARGVASISNSRADFAISGQLKDHASHYGAGGLVGRNRGGLIRSSGSQGTLSL SGHGMNLGGLVGYSSAGGLADVSASVDVSGNGQRGLYGGLIGLNVNSGIAHATASGKV RGTDAEALGGLIGRNLNAAINNASAHGDVSLQAGRYLGGLIGHNQAGNLANVSTSGNL SGGSLLQAGGLIGLNANASLVNASAKGNVATRGAEAVGGLLGENLYGSVINGSASGEV TDGSGKTLGGLIGSNLGGNHSNLKASGWVNAGANSDVGGLIGHNRGGNHSTLAASGNV TGGKGSRVGGLVGYNDAASLTNVSASGNVSASGSRAIGGLIGSDLRGSLMLASSHGIV NDKTSHNLGGLVGRGENTSIRSAKASGAVSGGAGIRAGGLVGSLEGWQALILGASAGG DVTAGYDSYIGGLVGFSTATISGASASGKVGGSGLLGGLVAWNQGNVMGSSASGRLEP QIPNQIHGGLIGINFGWQSWNSVYGAAATVPMIGRHYNL		+	9	9	10	10	1	0
PA4541.1 | tRNA-Lys	PA4541.1			-	0	0	1	1	1	0
PA4541.2 | tRNA-Pro	PA4541.2			-	0	0	1	1	1	0
PA4541.3 | tRNA-Asn	PA4541.3			-	0	0	1	1	1	0
PA4542 | clpB | ClpB protein	PA4542	MRIDRLTSKLQLALSDAQSLAVGHDHPAIEPVHLLSALLEQQGG SIKPLLMQVGFDIAALRSGLNKELDALPKIQSPTGDVNLSQDLARLLNQADRLAQQKG DQFISSELVLLAAMDENTRLGKLLLGQGVSRKALENAVANLRGGEAVNDPNVEESRQA LDKYTVDMTKRAEEGKLDPVIGRDDEIRRTIQVLQRRTKNNPVLIGEPGVGKTAIVEG LAQRIINGEVPDGLKDKRLLALDMGALIAGAKFRGEFEERLKAVLNELGKQEGRVILF IDELHTMVGAGKAEGAMDAGNMLKPALARGELHCVGATTLDEYRQYIEKDAALERRFQ KVLVDEPSEEDTIAILRGLKERYEVHHGVSITDGAIIAAAKLSHRYITDRQLPDKAID LIDEAASRIRMEIDSKPEELDRLDRRLIQLKIEREALKKEDDEATRKRLAKLEEDIVK LEREYADLEEIWKSEKAEVQGSAQIQQKIEQAKQEMEAARRKGDLESMARIQYQTIPD LERSLQMVDQHGKTENQLLRNKVTDEEIAEVVSKWTGIPVSKMLEGEREKLLRMEQEL HRRVIGQDEAVVAVSNAVRRSRAGLADPNRPSGSFLFLGPTGVGKTELCKALAEFLFD TEEALVRIDMSEFMEKHSVARLIGAPPGYVGFEEGGYLTEAIRRKPYSVVLLDEVEKA HPDVFNILLQVLEDGRLTDSHGRTVDFRNTVVVMTSNLGSAQIQELAGDREAQRAAVM DAVNAHFRPEFINRIDEVVVFEPLAREQIAGIAEIQLGRLRKRLAERELSLELSQEAL DKLIAVGFDPVYGARPLKRAIQRWIENPLAQLILAGKFAPGASISAKVEGDEIVFA	GO_process: protein processing [goid GO:0016485] [evidence ISM]; GO_component: cytoplasm [goid GO:0005737] [evidence ISM]; GO_process: response to heat [goid GO:0009408] [evidence ISM]; GO_process: cellular response to heat [goid GO:0034605] [evidence ISS]; GO_function: ATP binding [goid GO:0005524] [evidence ISS]; GO_function: ATPase activity [goid GO:0016887] [evidence ISS]; GO_process: protein metabolic process [goid GO:0019538] [evidence ISM];	-	530	633	531	634	1.19397	0.255771
PA4543 | conserved hypothetical protein	PA4543	MNAWLTPDWPAPARVRACVTTRSGGVSQAPFDSLNLGAHVDDDP RAVEENRRRLTERLECRPSWLDQVHGVTVVEADPSRVLRADASWSAMPGVACTIMTAD CLPALFCDRSGTRVAAAHAGWRGLAAGVLEATVDSLGVPGDELLVWLGPAIGPRAFEV GGEVRDAFVAAHAEARSAFVPSANPGRFMADIYRLARIRLGAHGVTAVHGGGFCTFSD TARFYSYRRSSRTGRFASLVWLQD		-	50	19	51	20	0.392157	-1.3505
PA4544 | rluD | pseudouridine synthase	PA4544	MSDMIQRAAEVPFELGGQRLDQIAAQLFPEHSRSRLAGWIKDGR LTVDGAVLRPRDIVHSGAQLVLEAEQEAQGEWLAQDIELEIVYEDEHILVIDKPAGLV VHPAAGHQDGTLLNALLYHVPDIANVPRAGIVHRLDKDTTGLMVVAKTLEAHTKLVAQ LQARSVSRIYEAIVIGVITSGGTIDAPIGRHGVQRQKMAVVDAGKVAVSHYRVLERFR AHTHTRVKLETGRTHQIRVHMSHIGYPLVGDPVYGGRFRIPPVASQTLVQTLREFPRQ ALHARFLELDHPATGVRMKWESPLPEDFLWLLSLLRQDREAFVG	GO_process: RNA metabolic process [goid GO:0016070] [evidence ISS]; GO_function: RNA binding [goid GO:0003723] [evidence ISM]; GO_process: RNA modification [goid GO:0009451] [evidence ISM]; GO_function: pseudouridine synthase activity [goid GO:0009982] [evidence ISM]; GO_process: pseudouridine synthesis [goid GO:0001522] [evidence ISM];	-	109	90	110	91	0.827273	-0.273565
PA4545 | comL | competence protein ComL	PA4545	MQVKHLLLIAILALTAACSSNKETVDENLSESQLYQQAQDDLNN KSYNSAVTKLKALESRYPFGRYAEQAQLELIYANYKNMEPEAARAAAERFIRLHPQHP NVDYAYYLKGLSSFDQDRGLLARFLPLDMTKRDPGAARDSFNEFAQLTSRFPNSRYAP DAKARMVYLRNLLAAYEVHVGHYYLKRQAYVAAANRGRYVVENFQETPAVGDGLAIMV EAYRRLGLDDLASTSLETLKLNYPDNASLKDGEFVARESEADTRSWLAKATLGLIEGG EPPPHMETQAAKDVIKQYEDAEREIPAELKPENQDHSADDEKPESDDDEDSGRSWWSY MTFGLFD	GO_component: Gram-negative-bacterium-type cell wall [goid GO:0009276] [evidence ISS];	+	175	129	176	130	0.738636	-0.437064
PA4546 | pilS | two-component sensor PilS	PA4546	MRAERLRLSEEQGQRILRLYHLYRLTIGLVLVLLISSELEDQVL KLVHPELFHVGSWCYLVFNILVALFLPPSRQLLPIFILALTDVLMLCGLFYAGGGVPS GIGSLLVVAVAIANILLRGRIGLVIAAAASLGLLYLTFFLSLSSPDATNHYVQAGGLG TLCFAAALVIQALVRRQEQTETLAEERAETVANLEELNALILQRMRTGILVVDSRQAI LLANQAALGLLRQDDVQGASLGRHSPMLMHCMKQWRLNPSLRPPTLKVVPDGPTVQPS FISLNREDDQHVLIFLEDISQIAQQAQQMKLAGLGRLTAGIAHEIRNPLGAISHAAQL LQESEELDAPDRRLTQIIQDQSKRMNLVIENVLQLSRRRQAEPQQLDLKEWLQRFVDE YPGRLRNDSQLHLQLGAGDIQTRMDPHQLNQVLSNLVQNGLRYSAQAHGRGQVWLSLA RDPESDLPVLEVIDDGPGVPADKLNNLFEPFFTTESKGTGLGLYLSRELCESNQARID YRNREEGGGCFRITFAHPRKLS	GO_function: phosphorelay sensor kinase activity [goid GO:0000155] [evidence ISS]; GO_process: regulation of cell projection assembly [goid GO:0060491] [evidence IMP]; GO_process: phosphorylation [goid GO:0016310] [evidence ISM]; GO_function: transferase activity, transferring phosphorus-containing groups [goid GO:0016772] [evidence ISM]; GO_function: signal transducer activity [goid GO:0004871] [evidence ISM]; GO_process: signal transduction [goid GO:0007165] [evidence ISM];	+	25	22	26	23	0.884615	-0.176878
PA4547 | pilR | two-component response regulator PilR	PA4547	MSRQKALIVDDEPDIRELLEITLGRMKLDTRSARNVKEARELLA REPFDLCLTDMRLPDGSGLDLVQYIQQRHPQTPVAMITAYGSLDTAIQALKAGAFDFL TKPVDLGRLRELVATALRLRNPEAEEAPVDNRLLGESPPMRALRNQIGKLARSQAPVY ISGESGSGKELVARLIHEQGPRIERPFVPVNCGAIPSELMESEFFGHKKGSFTGAIED KQGLFQAASGGTLFLDEVADLPMAMQVKLLRAIQEKAVRAVGGQQEVAVDVRILCATH KDLAAEVGAGRFRQDLYYRLNVIELRVPPLRERREDIPLLAERILKRLAGDTGLPAAR LTGDAQEKLKNYRFPGNVRELENMLERAYTLCEDDQIQPHDLRLADAPGASQEGAASL SEIDNLEDYLEDIERKLIMQALEETRWNRTAAAQRLGLTFRSMRYRLKKLGID	GO_function: phosphorelay response regulator activity [goid GO:0000156] [evidence ISS]; GO_process: regulation of cell projection assembly [goid GO:0060491] [evidence IMP]; GO_function: ATP binding [goid GO:0005524] [evidence ISM]; GO_process: regulation of transcription, DNA-templated [goid GO:0006355] [evidence ISM]; GO_function: transcription factor binding [goid GO:0008134] [evidence ISM]; GO_function: sequence-specific DNA binding [goid GO:0043565] [evidence ISM]; GO_process: phosphorelay signal transduction system [goid GO:0000160] [evidence ISM]; GO_function: DNA binding [goid GO:0003677] [evidence ISM];	+	60	52	61	53	0.868852	-0.202817
PA4548 | probable D-amino acid oxidase	PA4548	MSERVVVVGAGVIGLLTARELALAGLRVTLVERGESGREASWAG GGIVSPLYPWRYSPAVTALAHWSQDFYPALGQRLLDETGLDPEVHTVGLYWLDLDDQT EALQWARKHTRPLKEVPIEEAYAAVPGLGAGFQRAVYMSGVANVRNPRLARSLRASLQ QFANLELHEQTEVRGWLRDGDRVVGVATSRGEIRGDKVLLAAGAWSGELLKPLGLELP VVPVKGQMILYKCAADFLPRMVLAKGRYAIPRRDGHILIGSTLEHSGFDKTPTDEAQE SLRASAAELLPELADMQPVAHWAGLRPGSPEGIPYIGPVPGFDGLWLNTGHYRNGLVL APASCRLLADLMSGREPIIDPAPYAPAGRL	GO_function: flavin adenine dinucleotide binding [goid GO:0050660] [evidence ISM]; GO_process: oxidation-reduction process [goid GO:0055114] [evidence ISM]; GO_function: oxidoreductase activity [goid GO:0016491] [evidence ISM];	-	90	62	91	63	0.692308	-0.530515
PA4549 | fimT | type 4 fimbrial biogenesis protein FimT	PA4549	MVERSQRALTLTELLFALVLLGILGSLALPGMAAWLDGNRERSV LHELSASIQLGRTHAVAYQRPVTLCPSTDGRHCGSDWGEGWLLAEDGGERLLVGRALA KKERLLWNRSNRLRFLPSGQLNIHNGRFLLCGRHTVAWQLILNRQGRLRTASARENRE KRELCSTSG	GO_process: type IV pilus biogenesis [goid GO:0043683] [evidence IDA]; GO_function: protein transporter activity [goid GO:0008565] [evidence ISM]; GO_component: type II protein secretion system complex [goid GO:0015627] [evidence ISM]; GO_process: protein secretion by the type II secretion system [goid GO:0015628] [evidence ISM]; GO_function: endodeoxyribonuclease activity, producing 5'-phosphomonoesters [goid GO:0016888] [evidence IDA];	+	4	1	5	2	0.4	-1.32193
PA4550 | fimU | type 4 fimbrial biogenesis protein FimU	PA4550	MSYRSNSTGFTLIELLIIVVLLAIMASFAIPNFKQLTERNELQS AAEELNAMLQYARSEAVSQRRAISIQALKDKDWGKGLSIGVLASGSIAAPLRKHDGFR AATLTAKEKSAVEHLTFTANGTLVPPTERTFAICQNGKTDGGRVLSISQAGRIQLEPS SKAPQSCY	GO_process: pilus assembly [goid GO:0009297] [evidence IDA]; GO_process: type IV pilus biogenesis [goid GO:0043683] [evidence IMP]; GO_process: type IV pilus-dependent motility [goid GO:0043107] [evidence IMP]; GO_component: type II protein secretion system complex [goid GO:0015627] [evidence ISM]; GO_process: protein secretion by the type II secretion system [goid GO:0015628] [evidence ISM]; GO_function: protein transporter activity [goid GO:0008565] [evidence ISM]; GO_process: pilus assembly [goid GO:0009297] [evidence IDA]; GO_component: type IV pilus [goid GO:0044096] [evidence IDA]; GO_process: type IV pilus-dependent motility [goid GO:0043107] [evidence IMP];	+	116	107	117	108	0.923077	-0.115477
PA4551 | pilV | type 4 fimbrial biogenesis protein PilV	PA4551	MLLKSRHRSLHQSGFSMIEVLVALLLISIGVLGMIAMQGKTIQY TADSVERNKAAMLGSNLLESMRASPKALYDVKDQMATQSDFFKAKGSAFPTAPSSCTP LPDAIKDRLGCWAEQVKNELPGAGDLLKSDYYICRSSKPGDCDGKGSMLEIRLAWRGK QGACVNAADSSADTSLCYYTLRVEP	GO_component: membrane [goid GO:0016020] [evidence IDA]; GO_process: type IV pilus biogenesis [goid GO:0043683] [evidence IMP]; GO_process: type IV pilus-dependent motility [goid GO:0043107] [evidence IMP]; GO_process: pilus assembly [goid GO:0009297] [evidence IDA]; GO_component: type IV pilus [goid GO:0044096] [evidence IDA]; GO_process: type IV pilus-dependent motility [goid GO:0043107] [evidence IMP];	+	62	68	63	69	1.09524	0.131245
PA4552 | pilW | type 4 fimbrial biogenesis protein PilW	PA4552	MSMNNRSRRQSGLSMIELLVALAISSFLILGITQIYLDNKRNYL FQQGQAGNQENGRFAMMFLDQQLAKVGFRRRADDPNEFAFPAQQKTAYCEAFKAGSTL VPAVVKAGQSGFCYRYQPAPGEAYDCEGNSITTPSDPFATAQAITARVLFVPATADVP GSLACSAQTIKEKGQEIVSGLVDFKLEYGVGPTMAGKREVESFVEQANIADRPVRALR YSALMASDKNLRQGDSKTLDDWITLYPSSKTSLQGNDKDRLYQIAKGSQTLRNLVP	GO_process: type IV pilus biogenesis [goid GO:0043683] [evidence IMP]; GO_process: type IV pilus-dependent motility [goid GO:0043107] [evidence IMP]; GO_process: pilus assembly [goid GO:0009297] [evidence IDA]; GO_component: type IV pilus [goid GO:0044096] [evidence IDA]; GO_process: type IV pilus-dependent motility [goid GO:0043107] [evidence IMP];	+	61	74	62	75	1.20968	0.274622
PA4553 | pilX | type 4 fimbrial biogenesis protein PilX	PA4553	MNNFPAQQRGATLVIALAILVIVTLLAVSSMREVVLESRITGNV IEQTRLQNAAESGLREGERRFVNTLRPPEPGTGCTADNVARPCLLDLAALNLKLADTH QNPVGVLKGIANTWMSYRGSDISSATTAGTLYSVQWNNLPIPSGGQVNEAESPEYGNL MRGIGTFYYETNSVARNQTNSETVLQTVLARLYTN	GO_process: type IV pilus-dependent motility [goid GO:0043107] [evidence IMP]; GO_process: pilus assembly [goid GO:0009297] [evidence IDA]; GO_component: type IV pilus [goid GO:0044096] [evidence IDA]; GO_process: type IV pilus-dependent motility [goid GO:0043107] [evidence IMP];	+	55	70	56	71	1.26786	0.342392
PA4554 | pilY1 | type 4 fimbrial biogenesis protein PilY1	PA4554	MKSVLHQIGKTSLAAALSGAVLLSAQTTHAAALSVSQQPLMLIQ GVAPNMLVTLDDSGSMAFAYAPDSISGYGNYTFFASNSFNPMYFDPNTQYKLPKKLTL VNGQVQIQDYPAPNFSSAWRNGFTRSGSINLSNSYKVTIEYGRGYDKESTIKADAAYY YDFTGSSSCNRTNQACYTRRYVSTEQRQNFANWYSFYRTRALATQTAANLAFYSLPEN ARVSWQLLNDSNCNQMGSGSSSGNCFSNYLRDFTGQHRVNFFNWLEKLSVNGGTPLRQ AMTRAGEFLKKTGVNGPYAYRPGTQTAPEYSCRGSYHILMTDGLWNNDSANVGNADST ARNLPDGKSYSSQTPYRDGTFDTLADQAFHYWATDARPDIDDNIKPYIPYPDQANPSA EYWNPRNDPATWQHMVTYTLGLGLTTSLTSPRWEGSTFSGGYNDIVAGNLSWPRASNN DSNNVYDLWHAAVNSRGEFFSADSPDQLVAAFQDILNRISGKDLPASRPAISSSLQED DTGDKLTRFAYQTSFASDKNWAGDLTRYSLTTQDKATVQTKLWSAQSILDAMPNGGAG RKIMMAGSGTSGLKEFTWGSLSADQQRQLNRDPDRNDVADTKGQDRVAFLRGDRRKEN SDNFRTRNSILGDIINSSPATVGKAQYLTYLAQPIEPSGNYSTFAEAQKTRAPRVYVG ANDGMLHGFDTDGNETFAFIPSAVFEKLHKLTARGYQGGAHQFYVDGSPVVADAFFGG AWHTVLIGSLRAGGKGLFALDVTDPANIKLLWEIGVDQEPDLGYSFPKPTVARLHNGK WAVVTGNGYSSLNDKAALLIIDLETGAITRKLEVTGRTGVPNGLSSPRLADNNSDGVA DYAYAGDLQGNLWRFDLIAGKVNQDDPFSRANDGPAVASSFRVSFGGQPLYSAVDSAG AAQAITAAPSLVRHPTRKGYIVIFGTGKYFENADARADTSRAQTLYGIWDQQTKGEAA GSTPRLTRGNLQQQTLDLQADSTFASTARTIRIASQNPVNWLNNDGSTKQSGWYLDFM VNGTLKGEMLIEDMIAIGQVVLLQTITPNDDPCADGASNWTYGLDPYTGGRTSFTVFD LARQGVVDSKSDYSYNKQNVAVSGTEQKGLGGLTLSTNEQGNPEVCSSGECLTVNPGP NTRGRQNWRPIEGKN	GO_process: type IV pilus-dependent motility [goid GO:0043107] [evidence IMP];	+	110	114	111	115	1.03604	0.0510742
PA4555 | pilY2 | type 4 fimbrial biogenesis protein PilY2	PA4555	MKVLPMLLALAVPGLCWAEDPQTFEGAGVVFEVQVEKNLVDIDH RLYRLPNSTVRNGMPSLFQVKPGSVVSYSGTVSQPWSTITDIYIHKQMSEQELAEMIE KEQPRQDGEEQPR	GO_process: type IV pilus-dependent motility [goid GO:0043107] [evidence IMP];	+	68	80	69	81	1.17391	0.231326
PA4556 | pilE | type 4 fimbrial biogenesis protein PilE	PA4556	MRTRQKGFTLLEMVVVVAVIGILLGIAIPSYQNYVIRSNRTEGQ ALLSDAAARQERYYSQNPGVGYTKDVAKLGMSSANSPNNLYNLTIATPTSTTYTLTAT PINSQTRDKTCGKLTLNQLGERGAAGKTGNNSTVNDCWR	GO_process: type IV pilus-dependent motility [goid GO:0043107] [evidence IMP]; GO_process: type IV pilus biogenesis [goid GO:0043683] [evidence IMP]; GO_process: pilus assembly [goid GO:0009297] [evidence IDA];	+	92	116	93	117	1.25806	0.331206
PA4557 | lytB | LytB protein	PA4557	MQIKLANPRGFCAGVDRAIEIVNRALDVFGPPIYVRHEVVHNKF VVDNLRQRGAIFVEELDQVPNNVIVIFSAHGVSQAVRKEAEGRGLKVFDATCPLVTKV HMEVVRYSRDGHECVLIGHEGHPEVEGTMGQYDASNGGAIYLVEDEADVAALEVRKPE ALHYVTQTTLSMDDTSKVIDALRAKFPQIQGPRKNDICYATQNRQDAVKELADQCDMV LVVGSPNSSNSNRLRELAERMGTPAYLIDGAEDMQRGWFDGVRRIGITAGASAPEVLV RGVIAQLREWGASEEQELEGREENITFSMPKELRVKAL	GO_process: response to stimulus [goid GO:0050896] [evidence ISS]; GO_process: terpenoid biosynthetic process, mevalonate-independent [goid GO:0051483] [evidence ISS]; GO_function: 4-hydroxy-3-methylbut-2-en-1-yl diphosphate reductase activity [goid GO:0051745] [evidence ISS]; GO_function: metal ion binding [goid GO:0046872] [evidence ISM]; GO_process: dimethylallyl diphosphate biosynthetic process [goid GO:0050992] [evidence ISM]; GO_process: isopentenyl diphosphate biosynthetic process, methylerythritol 4-phosphate pathway [goid GO:0019288] [evidence ISM];	-	178	159	179	160	0.893855	-0.161888
PA4558 | probable peptidyl-prolyl cis-trans isomerase, FkbP-type	PA4558	MAESTRIGQESRVTLHFALKLEDGNVVDSTFDKQPASFKVGDGN LLPGFEQALFGLKAGDKRTLSILPEQGFGQPNPQNVQIMPRDQFQDMELAEGLLVIFN DAAKTELPGVVKAFDEQQVTVDFNHPLAGKTLAFEVEIIDVQPA	GO_process: protein folding [goid GO:0006457] [evidence ISM];	-	286	299	287	300	1.0453	0.0639118
PA4559 | lspA | prolipoprotein signal peptidase	PA4559	MPDVDRFGRLPWLWITVLVFVLDQVSKAFFQAELSMYQQIVVIP DLFSWTLAYNTGAAFSFLADSSGWQRWLFALIAIVVSASLVVWLKRLKKGETWLAIAL ALVLGGALGNLYDRMVLGHVVDFILVHWQNRWYFPAFNLADSAITVGAVMLALDMFRS KKSGEAAHG	GO_function: aminoacyl-tRNA hydrolase activity [goid GO:0004045] [evidence ISS]; GO_process: cellular protein metabolic process [goid GO:0044267] [evidence ISS]; GO_process: secretion [goid GO:0046903] [evidence ISS]; GO_function: aspartic-type endopeptidase activity [goid GO:0004190] [evidence ISS]; GO_process: proteolysis [goid GO:0006508] [evidence ISM]; GO_component: membrane [goid GO:0016020] [evidence ISM]; GO_process: signal peptide processing [goid GO:0006465] [evidence ISS]; GO_component: plasma membrane [goid GO:0005886] [evidence ISS];	-	309	306	310	307	0.990323	-0.0140296
PA4560 | ileS | isoleucyl-tRNA synthetase	PA4560	MTDYKATLNLPETAFPMKAGLPQREPETLKFWNDIGLYQKLRAI GGDRPKFVLHDGPPYANGSIHIGHAVNKILKDIIVRSKTLAGYDAPYVPGWDCHGLPI EHKVETTHGKNLPADKTRELCREYAAEQIEGQKADFIRLGVLGEWDNPYKTMNFANEA NEIRALAEMVKQDFVFKGLKPVNWCFDCGSALAEAEVEYADKKSPTIDVGFPVADADK LAAAFGLAALDKPAQIVIWTTTPWTIPANQALNVHPEIDYALVDAGDRYLVLAEALVE SCLARYQREGKVVATAKGEALELINFRHPFYERLSPVYLADYVALDAGTGIVHSSPAY GEDDFYTCKRYGMSNDDILSPVQSNGVYVDSLPFFGGQFIWKANPNVVAKLEEVGSLL AHETINHSYMHCWRHKTPLIYRATAQWFVGMDKQPRQGASLRERALEAITQTEFVPGW GQARLHGMIAGRPDWCISRQRNWGVPIPFFLHKASGELHPRTVELMEEVAQRVEKEGI EAWFKLDAAELLGEEAAQYEKINDTLDVWFDSGTTHWHVLRGSHRIGHASGPVADLYL EGSDQHRGWFHSSLLTGCAIDNHAPYRQLLTHGFTVDESGRKMSKSLGNTVVPQTVID TLGADILRLWVASTDYSGEIAVSQQILQRSADAYRRIRNTTRFLLSNLNGFDPATDLL PPQEMLALDRWAVDRALLLQREIEEAYREYRFWNVYSKVHNFCVQELGGFYLDIIKDR QYTTGANSVARRSCQTALFHIAEALVRWIAPILAFTAEEVWKFLPGERAESVMLATWY DGLNELPADVTLNRQYWEQVMAVKAAVNKELENQRAAKAVGGNLQAEVTLYAEDALQA QLAKLGNELRFVLITSTATLAPLSAAPADAVDSEVAGLKLKVVKSTHAKCGRCWHHRE DVGQHAAHPDLCGRCIENIEGSGEVRHYA	GO_process: cellular amino acid metabolic process [goid GO:0006520] [evidence ISS]; GO_process: cellular protein metabolic process [goid GO:0044267] [evidence ISS]; GO_function: nucleotide binding [goid GO:0000166] [evidence ISM]; GO_function: aminoacyl-tRNA ligase activity [goid GO:0004812] [evidence ISM]; GO_function: ATP binding [goid GO:0005524] [evidence ISM]; GO_process: tRNA aminoacylation for protein translation [goid GO:0006418] [evidence ISM]; GO_function: isoleucine-tRNA ligase activity [goid GO:0004822] [evidence ISM]; GO_component: cytoplasm [goid GO:0005737] [evidence ISM]; GO_process: isoleucyl-tRNA aminoacylation [goid GO:0006428] [evidence ISM]; GO_function: aminoacyl-tRNA editing activity [goid GO:0002161] [evidence ISM]; GO_function: catalytic activity [goid GO:0003824] [evidence ISM];	-	357	334	358	335	0.935754	-0.0957985
PA4561 | ribF | riboflavin kinase/FAD synthase	PA4561	MQLLRGLHNLQPLAGGCVATIGNFDGVHLGHQAILARLRERSLE LGVPSCVVIFEPQPREFFSPDSAPVRLTRLREKLELLRGQGVDVVLCLAFNRRLRELS AAEFVRQVLVDGLAVRHLEVGDDFRFGCDRSGDFAFLVNASREQGFTVEAATTVELDG VRVSSTRVRQALAEGDLHLAERLLGRPFSLSGRVLHGQKLGRQLGSPTANIQLKRRKA PLNGVYLVSTLVDGQRCQGVANIGTRPSVNGDGRPHLEVHLLDFAGDLYGRHLQVTFH QKLRDEQRFASLEALKAAILADIAAARAYWLGQPLD	GO_function: FMN adenylyltransferase activity [goid GO:0003919] [evidence ISS]; GO_function: riboflavin kinase activity [goid GO:0008531] [evidence ISS];	-	129	83	130	84	0.646154	-0.63005
PA4562 | conserved hypothetical protein	PA4562	MNLLKSLAAVSSITMLSRVLGFVRDTILARIFGAGLATDAFFVA FKLPNLLRRIFAEGAFSQAFVPILAEYKNQQGEEATRTFIAYVSGLLTLVLALVTALG ILAAPWVIWVTAPGFADTPEKFALTTDLLRVTFPYILLISLSSLAGAILNTWNRFSVP AFVPTLLNVAMIGFALFLTPYFDPPVMVLGWAVLAGGLLQLLYQLPHLRKIGMLVLPR LNLRDSGVWRVMKLMLPAILGVSVSQISLIINTIFASFLAAGSVSWMYYADRLMELPS GVLGVALGTILLPMLAKTYSNKDRHEYSRLLDWGLRLCFLLVLPCSLALAILAEPLTV SLFQYGKFTTVDAAMTQRALVAYSVGLLGIILVKVLAPGFYAQQNIRTPVKIALFTLV STQLMNLAFIGPLQHAGLALSIGLAACLNAGLLYWQLRKQRLYLPQPGWAKFLVKLVV AVLAMSAVLLATMHWLPAWEQGAMLERFLRLGLLVVAGLLAYFGMLALLGFRLRDFSR RAVL		-	19	17	20	18	0.9	-0.152003
PA4563 | rpsT | 30S ribosomal protein S20	PA4563	MANTPSAKKRAKQAEKRRSHNASLRSMVRTYIKNVVKAIDAKDL EKAQAAFTAAVPVIDRMADKGIIHKNKAARHKSRLSGHIKALSTAAA	GO_function: structural constituent of ribosome [goid GO:0003735] [evidence ISM]; GO_component: intracellular [goid GO:0005622] [evidence ISM]; GO_component: ribosome [goid GO:0005840] [evidence ISM]; GO_process: translation [goid GO:0006412] [evidence ISS]; GO_function: RNA binding [goid GO:0003723] [evidence ISM];	+	1275	1176	1276	1177	0.922414	-0.116514
PA4564 | conserved hypothetical protein	PA4564	MRKLAGLLGGLLLLPALAGAEEIGEVSTVFKWVGPNDKIVVEAF DDPKVQGVTCYLSRAKTGGVKGGLGLAEDRAEASIACRQVGPIQFSGELKDGEEVFKQ RTSLVFKSMQVVRFFDRKRNALVYLVYSDRVIEGSPQNAVTAIPLMPWPTAR		-	248	233	249	234	0.939759	-0.0896372
PA4565 | proB | glutamate 5-kinase	PA4565	MRDKVTGARRWVVKIGSALLTADGRGLDRNAMAVWVEQMVALHC AGIELVLVSSGAVAAGMSRLGWVSRPSAMHELQAAASVGQMGLVQAWESSFALHGLQT AQVLLTHDDLSDRKRYLNARSTLRTLVELGVVPVINENDTVVTDEIRFGDNDTLAALV ANLVEADLLVILTDRDGMFDADPRNNPDAQLIYEARADDPQLDAVAGGSAGALGRGGM QTKLRAARLAARSGGHTVIVGGRIERVLDRLRAGERLGTLLTPDRSRKAARKQWLAGH LQMRGTLVLDDGAVKAVSQDHKSLLPVGVKAVQGSFRRGEMVVCVDQGGREVARGLVN YSALEAQKILGQPTDAIEALLGYVDGPELVHRDNLVLV	GO_process: proline biosynthetic process [goid GO:0006561] [evidence ISS]; GO_function: glutamate 5-kinase activity [goid GO:0004349] [evidence ISS]; GO_function: RNA binding [goid GO:0003723] [evidence ISM];	-	203	156	204	157	0.769608	-0.377805
PA4566 | obg | GTP-binding protein Obg	PA4566	MKFVDEVSIHVKAGDGGNGLMSFRREKFIEKGGPNGGDGGDGGS IYLEADVNLNTLVDYRYTRRFDAQRGENGGSKDCTGAKGDDLILPVPVGTTVIDANTQ EIIGDLTEPGQRLMVAQGGWHGLGNTRFKSSTNRAPRQTTPGKPGEARDLKLELKVLA DVGLLGLPNAGKSTFIRAVSAAKPKVADYPFTTLVPNLGVVSVGRYKSFVVADIPGLI EGAAEGAGLGIRFLKHLARTRILLHLVDMAPLDESDPADAAEVIVRELGRFSPALTER ERWLVLNKMDQILDPAEREARKQAVIERLGWEGPVYVISALERDGTEALSQDIMRYLD ERTLRLEEDPQYAEELAELDRRIEDEARARLQALDDARALRRSGLKNAGAVDDDDFDD EEDDGDGPEIFYVP	GO_process: response to stimulus [goid GO:0050896] [evidence ISS]; GO_function: GTPase activity [goid GO:0003924] [evidence ISM]; GO_function: magnesium ion binding [goid GO:0000287] [evidence ISM]; GO_function: GTP binding [goid GO:0005525] [evidence ISM];	-	224	221	225	222	0.986667	-0.0193653
PA4567 | rpmA | 50S ribosomal protein L27	PA4567	MAHKKAGGSTRNGRDSESKRLGVKLFGGQAVKAGNILVRQRGTK FHAGYGVGLGKDHTLFAKVDGVVKFETKGAFGRKYVSIVAA	GO_process: cellular protein metabolic process [goid GO:0044267] [evidence ISS]; GO_function: structural constituent of ribosome [goid GO:0003735] [evidence ISM]; GO_component: intracellular [goid GO:0005622] [evidence ISM]; GO_component: ribosome [goid GO:0005840] [evidence ISM]; GO_process: translation [goid GO:0006412] [evidence ISS];	-	7067	6816	7068	6817	0.964488	-0.0521651
PA4568 | rplU | 50S ribosomal protein L21	PA4568	MYAVIVTGGKQHKVTEGEFLKVEKLDVATGEAIDFDRVLLVANG EDVKIGLPVVEGAKVTAEVVSHGRHDKVRIIKFRRRKHHMKRQGHRQWFTEIKITGIQ A	GO_process: cellular protein metabolic process [goid GO:0044267] [evidence ISS]; GO_process: translation [goid GO:0006412] [evidence ISS]; GO_component: ribosome [goid GO:0005840] [evidence ISM]; GO_component: intracellular [goid GO:0005622] [evidence ISM]; GO_function: RNA binding [goid GO:0003723] [evidence ISM]; GO_function: structural constituent of ribosome [goid GO:0003735] [evidence ISM];	-	2538	2295	2539	2296	0.904293	-0.145138
PA4569 | ispB | octaprenyl-diphosphate synthase	PA4569	MQPQAFYRVVAEDFTAVDGIIRRQLTSRVPLVEKIGDYIISAGG KRLRPLLVLLAGKTLGYKGDDLCLLAATIEFLHTSTLLHDDVVDASGLRRGRSTANAL WGNAPSVLVGDFLYARSFEMMVELGSMPVMRIISQATRVIAEGEVLQLSKVRDASTTE ETYMEVIRGKTAMLFEASTHSAAALCQAGEEQSEALRRFGDYLGIAFQLVDDLLDYRG DAATLGKNVGDDLAEGKPTLPLIVTMRDGTEEQAALVRKAIQQGGSQDLESVCAAVEA AGALDYTANLARDYAARAIACLDTLPDNEYRSALVELSEFAVARTH	GO_function: 5-methyltetrahydropteroyltriglutamate-homocysteine S-methyltransferase activity [goid GO:0003871] [evidence ISS]; GO_process: generation of precursor metabolites and energy [goid GO:0006091] [evidence ISS]; GO_process: cofactor biosynthetic process [goid GO:0051188] [evidence ISS]; GO_process: isoprenoid biosynthetic process [goid GO:0008299] [evidence ISM];	+	153	85	154	86	0.558442	-0.840522
PA4570 | hypothetical protein	PA4570	MTYLIDAWLDRPHPYLRILHRETGEICAVLEEDALDELRDQGGL DLHELNSSEPLILKELVRNLFLFCYARALR		+	2	5	3	6	2	1
PA4571 | probable cytochrome c	PA4571	MPASFPRLGLLGALCSIVPLLHASEPTTDAALIEKGRYVAQLGD CIACHTGPQGAPMAGGLELKTPMGTIYSTNITPDRETGIGRYSFEEFDRAMRKGVTAE GVNLYPAMPYPSYAKISEEDMRALYAYLMHGVQPVTQANTPSAMSWPFNQRWGLSLWN WAFLDDAPFTPSSDADPVINRGAYLVQGLGHCGACHTPRGIAFQEKAMSEAGRSGQFY LAGETVEQWQALSLRNLWTVEDTVQLLKTGQNRFATVSGSMTDVIHHSTQHFSDDDLL AIASYLKSLPAGKDDLPMPDSERPLAAPVDLYSSRGGLGYAQFCSDCHRKDGSGVPGM FPPLAGNPTVASANPSTLLHITLTGWKTAQTATHSRVYTMPGFAQLEDREIAEILSFV RSSWGNQGSSIDAGQVKKLRQRIEAGNGPATTFVSPRLADMLAAPNAEQVVRGMRLHL ETRELLPANVGNQLHCTSCHLNAGTVADGSPFVGVSAFFPSYAPRAGKVIGLEERING CFRRSMNGKPLPPDSADMQAMVAYFDWMKNNTRPQDKVAGRGVGKVDPALKPDPENGR KVYARQCVVCHGENGEGLRNSAGEMLFPPLWGDESFNIGAGMARTFTAAAFVKHNMPI GFQERFPLGQGGLSDQDAVDVAEYFSHQPRPDFPDKIKDWPKDKRPLDARY	GO_function: iron ion binding [goid GO:0005506] [evidence ISM]; GO_function: electron carrier activity [goid GO:0009055] [evidence ISM]; GO_function: heme binding [goid GO:0020037] [evidence ISM];	+	760	901	761	902	1.18528	0.245231
PA4572 | fklB | peptidyl-prolyl cis-trans isomerase FklB	PA4572	MSELNLTTDEARVSYGIGRQLGDQLRENPVPGMTLDAVLAGLSD AFAGIDSRVSGEALSASFQVIRERMQAEAQAKAEAAAGEGRAYLAENAKREGVTVLPS GLQFEVLSTGEGAKPSREDTVRTHYHGTLIDGTVFDSSYQRGQPAEFPVGGVIAGWVE ALQLMNAGSKWRLHVPSELAYGGQAVGSIPPHSVLVFDVELLEIL	GO_process: protein folding [goid GO:0006457] [evidence ISM];	-	136	103	137	104	0.759124	-0.397592
PA4573 | hypothetical protein	PA4573	MNMQDLAGRVQAGHIDALHLVSLEGGIYVLEAQMGDRAYPVEDD LGQPVSLRSVEHARQVLRGLDRVPVELVCADVDDEMCGLLAESGSFIGGLPLSIRQG		-	11	9	12	10	0.833333	-0.263034
PA4574 | conserved hypothetical protein	PA4574	MERFFENAMYASRWLLAPIYMGLSLALLALTIKFFQEIFHVIPN IFAMAEADLILVLLSLIDMALVGGLLVMVMISGYENFVSQLDIDEGKEKLSWLGKMDS GSLKNKVAASIVAISSIHLLRIFMDAKNVPDNKLMWYVIIHMTFVLSAFAMGYLDKQT RH	GO_component: plasma membrane [goid GO:0005886] [evidence ISM];	-	37	27	38	28	0.736842	-0.440573
PA4575 | hypothetical protein	PA4575	MPRNLCLIRPCLGLTTRIECVVRPLAGENGLWTLLCAAGMSGSQ PSAIKAQGPFHGPLVAEGVLQAIADCLAQQGYIEAVDPPIWRLHLQGELRRLNGERRP HVGDYLFRPES		-	87	102	88	103	1.17045	0.227069
PA4576 | probable ATP-dependent protease	PA4576	MPDSVAAGLRLAPEELTRPFAPEQFTFDTTDDLEPFRGVLGQER AVEALQFGVAMPRPGYNVFVMGEPGTGRFSFVKRYLQAEGKRVATPSDWVYLNNFDEP REPRVIELPPGSATEFSADIDRLIDNLMSTFPAVFEHPAYQQKKNAVDRAFNQRYDRA LDSVERRALEKDVALYRDSANVAFTPMKDGKALDEAEFAQLPEAERERFHKDIAALEE YLNEELASLPQWKRESSNQLRELNEETITLALQPLLAPLVEKYNNNPGVCAYLQAMQL NLLKTVVDQLVDDSRTDAQRKQGLIEQYAPNQAIVHHATSGAPVVFESHPTYDNLFGR IEYSSDQGALYTSYRQLRPGALHRANGGFLILEAEKMLGEPFVWDALKRALQSRQLKM ESPLAELGRLAAVSLTPQVIPLQLKVIIIGSRQIYYTLQDLDPDFQEMFRVLVDFDED IPLGEDSLEQFAQLLKTRTSEEGMAPLSGAAVARLATYSARLAEHQGRLSARIGDLFQ LVSEADFIRQLANEEVIQLGHIERALKAKQTRTGRVSARILDDMLAGIILIDTAGAAV GKCNGLTVLEVGDSVFGVPARISATVYPGSSGIVDIEREVNLGQPIHSKGVMILTGYL GSRYAQEFPLEISASIALEQSYGYVDGDSASLGEVCTLISALSRTPLKQCFAITGSIN QFGEVQAVGGVNEKIEGFFRLCEARGLTGEQGVIIPRANVTTLMLDERVLQAVRAGQF HVYAVREVDEALALLVGKPVGAQDEKGRFPKGSVNDLVVARLQEISELGMEEDDKEKD KPAEKETVAAKDKAAAKKD	GO_function: ATP-dependent peptidase activity [goid GO:0004176] [evidence ISM]; GO_function: serine-type endopeptidase activity [goid GO:0004252] [evidence ISM]; GO_process: proteolysis [goid GO:0006508] [evidence ISM];	-	217	192	218	193	0.885321	-0.175727
PA4577 | hypothetical protein	PA4577	MSAFDPATALETLATEYAARAAAIRRDLARSHSPDFAEQAVQRQ NDEVLEGLLAEAEAGMRQVGLARLRLAEGRYGQCERCGEAIEPARLAALPAAEYCLRC ADLVHR	GO_function: zinc ion binding [goid GO:0008270] [evidence ISM];	-	429	329	430	330	0.767442	-0.381871
PA4578 | hypothetical protein	PA4578	MKRILLGTLFAAASFNAFADAPGGAGCGWGNMLFKGQRGVATHV VAATTNGTSGNNTFGMTTGTNGCHTNGALSYGGKPLLVLGSMMDELSEDMAKGNGEAL TTYAVVLGVQPQDREHFAAVTHEHFSEIFNKSDATAADVYANTQAILKQDARLAKYAE QA		+	1322	1375	1323	1376	1.04006	0.0566674
PA4579 | hypothetical protein	PA4579	MPKRLLPWMALCACSPLLAAPTVPEARLQQLAADPYWIALGHYE RGKLGGWRSYVDDERFFLADNGESHPDAELAATLKALYASPSLGDKHAQCVYPARTRW LRQQLQLDDLPQPQCGEYDNWYRDINPHSAVLVFPAAYLNSPSSMFGHTLLRIDQADV TSNNTALLSYALNFGAYIEGMDNSILYAWKGLMGGYPGLFALVPYREKLAEYSRLENR DLWEYKLNLTPEETGRMVEHVWELKQVRFDYYFFDENCSFRLLELMEIARPGIELTEQ FPLTAIPTDTVRAVKNAGLIERIDYRPSREKELLARAEPLDHAERDWAKRLADDDSLL DAPDFKALPMPRQALIQDAAFRLVRYRATGQARDSGIASRSYNLLRAINRNPPPDLQV ERPGQPEDGHESRTWQFAVGSRDDRAFAEYGLRMAYHDLADNAYGFPLGAQIEIGQLK LRQYEGNRWQLQNLDLVTIRSLTPRNQLLKPLSWQVAGGLERVPGEDGDENLVSHLNG GAGGSWMFGDDLLLYAMGTARIENNRDFAAAIAPAVGFDSGLLWRNPLGNLTLEAKGD YFHNGEVRRSLGFVQQVELGRDLGLRLGAEREFSHVGKPINEVKLELRWYYY		+	130	111	131	112	0.854962	-0.226068
PA4580 | conserved hypothetical protein	PA4580	MSEIMDVERLRQRCAAGESFKYLYFWGHRPATDDKVGKSCFSQW YEASFKLDGVRYPSAEHYMMAAKARLFDDPRLLERILAARSPGEAKALGREVAGFDEA RWNAERVGIVIEGNLGKFGQNASLKKYLLGTADRVLVEASPVDAIWGIGLAASDPLAA EPATWQGLNLLGFALMEVRRRLAQ		-	52	32	53	33	0.622642	-0.683526
PA4581 | rtcR | transcriptional regulator RtcR	PA4581	MKRTVAIGFIGATLDRLGKGAARWQKWRPSIGLCQQPDLLIDRL ELIHGNDARDLGLAERIRADIAAVSPHTEVRLQQMELRNPWDFEEVYGALHDFVSAYP FDTEREDYLVHITTGTHVAQICWFLLTEARYLPARLVQTSPSRRKDEARHPEGSATLI DLDLSRYDRIASRFRREQEESLALLKSGIATRNAAFNRSIEQIERVAVRSRAPMLLVG PTGAGKSFLARRIYELKRSRHQLDGRFVEVNCATLRGDGAMSALFGHVKGAFTGAQNA REGLLRAADGGMLFLDEIGELGADEQAMLLKAIEEKRFFPLGSDREVESDFQLIAGTH RDLRGRVAEGLFREDLFARINLWTFELPGLAGRREDIEPNIDFELERHAREQGRQVRF NLEAKRRYLAFAGSSEARWAGNFRELSASITRMATLADSGRIDEALVEEEILRLRQAW GLDAGREPLADLLGQRVEALDLFDRLQLQAVLEVCRGAKTLSEAGRRLFAVSRQDKRN PNDADRLRKYLARFGLDWAQIRA	GO_process: regulation of transcription, DNA-templated [goid GO:0006355] [evidence ISS]; GO_function: ATP binding [goid GO:0005524] [evidence ISM];	-	28	20	29	21	0.724138	-0.465664
PA4581.1 | tRNA-Arg	PA4581.1			+	0	0	1	1	1	0
PA4582 | conserved hypothetical protein	PA4582	MKMLKRFIVKKNERGLLYSEGDFLAVLEPGTYRRFDPYDRLSLE SFSLNTPQFEHRLAGYLRQSEPQLVERYFTRMDLGDNEAGLRYEDGVLVELLAPGSRR LYWKGQTEQRLERIDLTQDYRLSAALVAQLHQPNLRDRALAGLDAVLLVQVPAFQVGV LKVDGALAGLLQAGQYGFWRYNRQVSVELVDTRIQALEVSGQEILTRDKVSLRLNLAA NWRYSDVLTAFSRLSKPLEYLYRELQFGLRAAVGTRTLDELLENKQSIDEAVSAHLAA KLEDNGLEVSGLGVRDIILPGEMKTLLAQVVEAEKAAQANVIRRREETSATRSLLNTA KVMEENPTALRLKELETLERVAERIDRISVFGGLDQVLNGLVTLKQA	GO_component: membrane [goid GO:0016020] [evidence ISM];	+	43	45	44	46	1.04545	0.0641303
PA4583 | conserved hypothetical protein	PA4583	MKDMNILEVAGGKPIKLWTQGVPVEEEARQQLLNTAKMPFIFKH LAVMPDVHLGKGSTIGSVIPTLGAIIPAAVGVDIGCGMIAARTSLVAADLPDNLHGLR SAIEQAVPHGKTFGRRDRGAWHEVPEAADQAWKALAGRFKAITDKHPRLEKTNNRQHL GTLGTGNHFIEVCLDEADRVWFMLHSGSRGVGNAIGNLFIELAKADMRQHIANLPDKD LAYFEEGSRNFDDYVEAVGWAQDFARQNRALMMHAVIEAARQVIRKPFEANLEAVDCH HNYVQKERHFGQEVLVTRKGAVSAQKGQLGIIPGSMGAKSFIVRGLGNQEAFCSCSHG AGRTMSRTKAKKVFSVADQARATAHVECRKDADVIDEIPMAYKDIDRVMEAQRELVEV LHTLRQVVCVKG	GO_process: RNA processing [goid GO:0006396] [evidence ISM]; GO_function: RNA ligase activity [goid GO:0008452] [evidence ISM];	+	44	38	45	39	0.866667	-0.206451
PA4584 | conserved hypothetical protein	PA4584	MNREERHPLPAAMRERVLDELERIEREHDVVVLYACESGSRAWG FASPDSDYDVRFVYVHQPEWYQRVEEPRDVIERPLSDELDISGWELRKALRLMRKSNP ALLEWLGSPLVYREEPGVREELLWLGSAFHSVPGSRHHYLSMARKNYRGYLKGDSVRL KKYLYVLRPLFAVRWLDAGLGLPPVAFERLVEATLDDPSLREELDALLSLKRQRDESA YGPPRLALQRFIEAELLQAERGATQPTGARQDSRLLDRYLHDKIWQYTRETS		+	46	43	47	44	0.93617	-0.0951572
PA4585 | rtcA | RNA 3'-terminal phosphate cyclase	PA4585	MRKDLIELDGSEGGGQILRSALSLSMTSGQPLRIRNIRGRRSRP GLLRQHLTAVRAAAEICAAEVEGAELGSRELAFRPGAIRAGDYAFAIGSAGSCSLVLQ TLLPALLAANGESRVRISGGTHNPLAPPADFLRDSWLPLLQRMGAEVDLELLRHGFVP AGGGELLARVRPARWRPLQLEHPGAALRRQARALLAGIPGHVGERELERVRQRLGWSD EERQLEFLAEDQGPGNALLLRIDCEHICATFCAFGQAGVSAERVAEQVATQAIGWMES GCAADEHLADQLLLPMALAGAGSFTTPRLSAHLQSNRRVIERFLPVRIGDQALDGGGH RIVITSA	GO_process: RNA metabolic process [goid GO:0016070] [evidence ISS]; GO_function: RNA-3'-phosphate cyclase activity [goid GO:0003963] [evidence ISS]; GO_function: adenylyltransferase activity [goid GO:0070566] [evidence ISS]; GO_function: ATP binding [goid GO:0005524] [evidence ISS]; GO_function: catalytic activity [goid GO:0003824] [evidence ISM];	+	15	7	16	8	0.5	-1
PA4586 | hypothetical protein	PA4586	MSSSRLGVLVLALILLTATLLGGCESTHQYLLAKGYPPAYADGF DDGCGSGRQAAGSISGEFRKDVPRYLREAIYASGWGDGFEQCRSMARSEERRRFEERQ WDDRDDDWQRDRDRALARALRER		+	7	4	8	5	0.625	-0.678072
PA4587 | ccpR | cytochrome c551 peroxidase precursor	PA4587	MQSSQLLPLGSLLLSFATPLAQADALHDQASALFKPIPEQVTEL RGQPISEQQRELGKKLFFDPRLSRSHVLSCNTCHNVGTGGADNVPTSVGHGWQKGPRN SPTVFNAVFNAAQFWDGRAKDLGEQAKGPIQNSVEMHSTPQLVEQTLGSIPEYVDAFR KAFPKAGKPVSFDNMALAIEAYEATLVTPDSPFDLYLKGDDKALDAQQKKGLKAFMDS GCSACHNGINLGGQAYFPFGLVKKPDASVLPSGDKGRFAVTKTQSDEYVFRAAPLRNV ALTAPYFHSGQVWELKDAVAIMGNAQLGKQLAPDDVENIVAFLHSLSGKQPRVEYPLL PASTETTPRPAE	GO_function: heme binding [goid GO:0020037] [evidence ISM]; GO_function: iron ion binding [goid GO:0005506] [evidence ISM]; GO_function: cytochrome-c peroxidase activity [goid GO:0004130] [evidence IDA]; GO_function: oxidoreductase activity [goid GO:0016491] [evidence ISM]; GO_process: oxidation-reduction process [goid GO:0055114] [evidence ISM]; GO_function: electron carrier activity [goid GO:0009055] [evidence ISM];	+	312	463	313	464	1.48243	0.567962
PA4588 | gdhA | glutamate dehydrogenase	PA4588	MTQSVDAFLERLKRRDPDQPEFHQAVEEVLRSLWPFLEANPHYL EAGIIERIVEPERAILFRVPWVDDQGRVRVNRGYRVQMSSAIGPYKGGLRFHPSVNLG VLKFLAFEQVFKNSLTTLPMGGGKGGSDFDPKGKSDAEVMRFCQSFMSELYRHVGADL DVPAGDIGVGAREIGYLFGQYKRLSNQFTSVLTGKGLSYGGSLIRPEATGFGCVYFAQ EMLKDRGRGFDGQRVAISGSGNVAQYAARKVMEMGGKVISLSDSEGTLYAEAGLSDEQ WEYLMELKNVRRGRIREMAEQFSLQFLEGRRPWGLACDIALPCATQNELDAEDARRLL ANGCVCVAEGANMPSTLEAVDLFLEAGILYAPGKASNAGGVAVSGLEMSQNAMRLRWS EGEVDTKLHGIMQSIHHACLLYGEEQGRVNYVKGANIAGFVKVADAMLAQGVV	GO_process: cellular amino acid metabolic process [goid GO:0006520] [evidence ISS]; GO_function: oxidoreductase activity, acting on the CH-NH2 group of donors, NAD or NADP as acceptor [goid GO:0016639] [evidence ISM]; GO_process: oxidation-reduction process [goid GO:0055114] [evidence ISM]; GO_function: glutamate dehydrogenase (NADP+) activity [goid GO:0004354] [evidence ISS];	-	36	24	37	25	0.675676	-0.565597
PA4589 | probable outer membrane protein precursor	PA4589	MPLLCALIVGGLFGTSQAQAGGFMVPTTNTAGWGRAMAGGSLFP NDPSAAFNNPAAMAFIDKRIAQLTVNYADIDIKYNGDAYDYQGNPMTGGYQDGPGTPE LGTNDGGQAGFGAWLPTGFLVVPINDRFAFGLSQVVPMGMRSTWDPNWKGRDFAVDTK IETIGLTGSLSFKVNDNFSLGAGVIIQRTSGFVSQNLDLYASAANSPGMGGIPFPASN SSALMRVKVDNTSPGFFAGAVWKPTDRDTLGFAYHAKIRNKLKGHYNLYDHDGGLTEG AIEGGTPGLAYPGLDLRMGASASARLDIPAYASLDWVHQFNDRLSLGASATWTEWSSF QDLTLKSHGNTIVSIPYTYRNTWTLAVGGDYKVTDQWTMRAGVAYDQTPTHNATRDPR IPDGDRYFASLGAGYRFQSMPELSIDAAYSRQFVKEVPLKTVNQDRLGGGRLDGRATS KGQVFSLSATYDF		-	8	8	9	9	1	0
PA4590 | pra | protein activator	PA4590	MKSIKSLPSFAALALCLSVSSMASAATITPVNSAFTAPGTISVS SPASLNLPVTCNITFKGKTAADGSYASIDSVTVSGSNTLCSVPQMTGLPWKLTVSSTT AGKVDGVGFKILSSTCGPSTVNGSWSNATNTLSASNQSLAGNCKINSLSVKPTPAFVV NP	GO_process: transport [goid GO:0006810] [evidence IDA]; GO_process: carbon utilization [goid GO:0015976] [evidence IDA]; GO_process: cellular catabolic process [goid GO:0044248] [evidence IDA];	-	27	30	28	31	1.10714	0.146841
PA4591 | hypothetical protein	PA4591	MTTDRFSFLRRPALPLAVGLAVVAALAWLVFAGGTAKRTEGERW VAVRAAPLVHQIGLVGRLEPGRVVTLAAPFAGNVEALLVEPGQRVAEGQELLRMDTRE IAVQVREAQSALLKARRTLQDLRDWERGEDMARVRRALRSAQLAQSSTERKLRETREL FQRGIVPRNELDDLEQQASQQRMDLEAARREVESTRAKGQGENRQIAEMDLANASVKY ETLQAQLDGRTVRAPFAGIVVAAPGLAGEQGSREPVQAGSKLGQGQALFGLASVERLK VSAKVSELDINQLREGQAVEISGDGFEGTTLAGVIAALGGQALPGMAQGGSPQFEVTV SVAPLDPRQLQKIRLGMSAKLTVTTYRNEQAIVVPPEAIRHEGDRLFVDFRQAPGASV MAQQVKIGSSTPEGVEVFELQPGLVRVPSSSDR		-	12	8	13	9	0.692308	-0.530515
PA4592 | probable outer membrane protein precursor	PA4592	MNRWGLGVLWLVTALPVAASVNPALSPDVPSMAREQGRSVLLSE QVIDLSLSDAVYLGLRNNRGIRSAYLQRIAQKFDLRVAADAFNPKLVVRGDYRANRAT EDRTRTSNVSPTATLLGEYGTRFSLAWVKQFRTADEAGRYRSDGLDLTVVQPLLRDAG WDVTTAPLRLARLSEDANRLQLKASVSQTISQVIGAYRELLRAQEQARIAREALARTQ ELLEVNRAMIRAGRMAEFEIVQTEADVASQELNVEESTNQVDSARLALLQLLALDLST QIRASDALAATPIEVDRQQAIRTALQQQPEYLQRLIGSRQADLNLVLAKNQRLWDVSL VGGASQIRDRYSEGGGDNSRSWDSYAGVQVEIPIGDLSRRQAEVRAQVDVENQKILIE DARQTLEQNVIDAVRDLGTRWRQYQIAQRATALSRRKLEIEREKLRVGRSSNFQVLSF ETDLRNVENTQLNALISFLNAQTQLDLIVGMTLDSWEISLNDH	GO_function: transporter activity [goid GO:0005215] [evidence ISM]; GO_process: transport [goid GO:0006810] [evidence ISM];	-	16	12	17	13	0.764706	-0.387023
PA4593 | probable permease of ABC transporter	PA4593	MSASPSPRQLLHEALASLRGLGRRSLLALLGIVMGCSSVIAMLN IGSNATDEAMSIFKDMGTDTLVVQFPFAPQAPMPMPASLDTEPLLRDVAGLEHLAALG LYSAPVTFHGRTNNASIVGASAGLAAAARLRLREGRFLSHFDDHDTYVVVGATIAEAL GAPGDPLRLGEQLTVNDYLFRVIGILQPQASAALLPFAANDSLFVPAPGMPRLQPAAE VSHVVARVSPGADVYSVGAALGAALTARLPGHEAQVQVSQQVLDGLKRQTRTFTYLLA GLGIISLLGGGVGVMNVMLMSVAERRREIGVRMALGARQRDIRNLFLIEAVTLTAAGA LSGAVLGVAAAYLYARFSGWTFSLAYAALPLGMGSTLLVGLFFGLYPAVSAARLQPVE ALRDE	GO_component: membrane [goid GO:0016020] [evidence ISM];	-	10	6	11	7	0.636364	-0.652077
PA4594 | probable ATP-binding component of ABC transporter	PA4594	MISLQGIGKGYLLGGQPLQILKDVCLDIFPGESCAIVGASGSGK STLLNILGLLDRPDSGAYRFAEHDIFSVDGDRLAAIRNRLIGFVFQSFNLLPRLNALD NVALPLSYRGMPRREALERAEAMLARVGLAERAGHRPADLSGGQRQRVAIARALVGEP ALILADEPTGNLDASTAKEVLELLLTLNRERQVTLVVVTHDPGLAARLGRQLTVRHGE VHEDLAEACR	GO_function: ATP binding [goid GO:0005524] [evidence ISM]; GO_function: ATPase activity [goid GO:0016887] [evidence ISM];	-	25	22	26	23	0.884615	-0.176878
PA4595 | probable ATP-binding component of ABC transporter	PA4595	MAQYVYTMHRVGKIVPPKREILKDISLSFFPGAKIGVLGLNGAG KSTLLRIMAGVDTEIEGEARPMPGINVGYLPQEPKLDPQATVRDIVEEAVGQIKQAQA RLDEVYAAYAEPDADFDALAAEQAKLEAILQASDGHNLERQLEVAADALRLPPWDAKV EHLSGGEKRRVALCRLLLSAPDMLLLDEPTNHLDADSVAWLEHFLHDFPGTVVAITHD RYFLDNVAGWILELDRGHGIPFEGNYSGWLESKAARLAQEAKQEASHAKAMKAELEWV RQGAKGRQAKSKARLQRFEELQSQEFQKRSETNEIYIPAGPRLGDKVIELHNVTKGYG DRVLIDNLSLSIPKGAIVGVIGGNGAGKSTLFRMLTGKEQPDSGTIEIGETVQIASVD QSRDSLEGNKTVWEQVSDGFEQIKIGNYEVPSRSYVGRFNFKGADQQKFVKDLSGGER GRLHLALTLKQGGNVLLLDEPSNDLDVETLRALEEALLDFPGAAIVISHDRWFLDRIA THILSYEDDGKVTFFEGNYTEFEADRKKRLGDAASQPHRVRYKKLA	GO_function: ATP binding [goid GO:0005524] [evidence ISM]; GO_function: ATPase activity [goid GO:0016887] [evidence ISM];	-	407	422	408	423	1.03676	0.0520885
PA4596 | esrC | EsrC	PA4596	MVNHPRATMGELAELAGVSRATLNRHCGTREGLKRRLESHARST LERLTHSAALQRLEPREALRELIREHLAQRDLLALLMFEQNPGRQAGHGDASWQSYVE ALDAFFLRGQQKRVFRIDISAATFSELFIVLIYGMVDAERRGRAASAGLSATLEELFL RGASNPAQPASP	GO_function: DNA binding [goid GO:0003677] [evidence ISM]; GO_process: regulation of transcription, DNA-templated [goid GO:0006355] [evidence IDA]; GO_function: regulatory region DNA binding [goid GO:0000975] [evidence IDA]; GO_process: response to drug [goid GO:0042493] [evidence EXP];	+	153	176	154	177	1.14935	0.200819
PA4597 | oprJ | Multidrug efflux outer membrane protein OprJ precursor	PA4597	MRKPAFGVSALLIALTLGACSMAPTYERPAAPVADSWSGAAAQR QGAAIDTLDWKSFIVDAELRRLVDMALDNNRSLRQTLLDIEAARAQYRIQRADRVPGL NAAATGNRQRQPADLSAGNRSEVASSYQVGLALPEYELDLFGRVKSLTDAALQQYLAS EEAARAARIALVAEVSQAYLSYDGALRRLALTRQTLVSREYSFALIDQRRAAGAATAL DYQEALGLVEQARAEQERNLRQKQQAFNALVLLLGSDDAAQAIPRSPGQRPKLLQDIA PGTPSELIERRPDILAAEHRLRARNADIGAARAAFFPRISLTGSFGTSSAEMSGLFDG GSRSWSFLPTLTLPIFDGGRNRANLSLAEARKDSAVAAYEGTIQTAFREVADALAASD TLRREEKALRALANSSNEALKLAKARYESGVDNHLRYLDAQRSSFLNEIAFIDGSTQR QIALVDLFRALGGGWDEGRSLVVHRGGRS	GO_process: transport [goid GO:0006810] [evidence IDA]; GO_component: membrane [goid GO:0016020] [evidence IDA]; GO_process: response to antibiotic [goid GO:0046677] [evidence IDA]; GO_function: transporter activity [goid GO:0005215] [evidence ISM]; GO_function: drug transmembrane transporter activity [goid GO:0015238] [evidence IDA]; GO_process: response to drug [goid GO:0042493] [evidence EXP];	-	4	5	5	6	1.2	0.263034
PA4598 | mexD | Resistance-Nodulation-Cell Division (RND) multidrug efflux transporter MexD	PA4598	MSEFFIKRPNFAWVVALFISLAGLLVISKLPVAQYPNVAPPQIT ITATYPGASAKVLVDSVTSVLEESLNGAKGLLYFESTNNSNGTAEIVVTFEPGTDPDL AQVDVQNRLKKAEARMPQAVLTQGLQVEQTSAGFLLIYALSYKEGAQRSDTTALGDYA ARNINNELRRLPGVGKLQFFSSEAAMRVWIDPQKLVGFGLSIDDVSNAIRGQNVQVPA GAFGSAPGSSAQELTATLAVKGTLDDPQEFGQVVLRANEDGSLVRLADVARLELGKES YNISSRLNGTPTVGGAIQLSPGANAIQTATLVKQRLAELSAFFPEDMQYSVPYDTSRF VDVAIEKVIHTLIEAMVLVFLVMFLFLQNVRYTLIPSIVVPVCLLGTLMVMYLLGFSV NMMTMFGMVLAIGILVDDAIVVVENVERIMAEEGISPAEATVKAMKQVSGAIVGITLV LSAVFLPLAFMAGSVGVIYQQFSVSLAVSILFSGFLALTFTPALCATLLKPIPEGHHE KRGFFGAFNRGFARVTERYSLLNSKLVARAGRFMLVYAGLVAMLGYFYLRLPEAFVPA EDLGYMVVDVQLPPGASRVRTDATGEELERFLKSREAVASVFLISGFSFSGQGDNAAL AFPTFKDWSERGAEQSAAAEIAALNEHFALPDDGTVMAVSPPPINGLGNSGGFALRLM DRSGVGREALLQARDTLLGEIQTNPKFLYAMMEGLAEAPQLRLLIDREKARALGVSFE TISGTLSAAFGSEVINDFTNAGRQQRVVIQAEQGNRMTPESVLELYVPNAAGNLVPLS AFVSVKWEEGPVQLVRYNGYPSIRIVGDAAPGFSTGEAMAEMERLASQLPAGIGYEWT GLSYQEKVSAGQATSLFALAILVVFLLLVALYESWSIPLSVMLIVPIGAIGAVLAVMV SGMSNDVYFKVGLITIIGLSAKNAILIVEFAKELWEQGHSLRDAAIEAARLRFRPIIM TSMAFILGVIPLALASGAGAASQRAIGTGVIGGMLSATFLGVLFVPICFVWLLSLLRS KPAPIEQAASAGE	GO_process: transport [goid GO:0006810] [evidence IDA]; GO_component: membrane [goid GO:0016020] [evidence IDA]; GO_process: response to antibiotic [goid GO:0046677] [evidence IDA]; GO_function: transporter activity [goid GO:0005215] [evidence ISM]; GO_component: integral component of membrane [goid GO:0016021] [evidence ISM]; GO_function: drug transmembrane transporter activity [goid GO:0015238] [evidence IDA]; GO_process: response to drug [goid GO:0042493] [evidence EXP]; GO_process: ion transport [goid GO:0006811] [evidence ISS];	-	7	11	8	12	1.5	0.584963
PA4599 | mexC | Resistance-Nodulation-Cell Division (RND) multidrug efflux membrane fusion protein MexC precursor	PA4599	MADLRAIGRIGALAMAIALAGCGPAEERQEAAEMVLPVEVLTVQ AEPLALSSELPGRIEPVRVAEVRARVAGIVVRKRFEEGADVKAGDLLFQIDPAPLKAA VSRAEGELARNRAVLFEAQARVRRYEPLVKIQAVSQQDFDTATADLRSAEAATRSAQA DLETARLNLGYASVTAPISGRIGRALVTEGALVGQGEATLMARIQQLDPIYADFTQTA AEALRLRDALKKGTLAAGDSQALTLRVEGTPYERQGALQFADVAVDRGTGQIALRGKF ANPDGVLLPGMYVRVRTPQGIDNQAILVPQRAVHRSSDGSAQVMVVGADERAESRSVG TGVMQGSRWQITEGLEPGDRVIVGGLAAVQPGVKIVPKPDGAQAQAQSPAPQQ	GO_process: response to antibiotic [goid GO:0046677] [evidence IDA]; GO_component: membrane [goid GO:0016020] [evidence ISM]; GO_process: transmembrane transport [goid GO:0055085] [evidence ISM]; GO_function: drug transmembrane transporter activity [goid GO:0015238] [evidence IDA]; GO_process: response to drug [goid GO:0042493] [evidence EXP];	-	6	4	7	5	0.714286	-0.485427
PA4600 | nfxB | transcriptional regulator NfxB	PA4600	MTLISHDERLIKALAVAIVDRPRATLKELAEAAGVSKATLHRFC GTRDNLVQMLEDHGETVLNQIIQACDLEHAEPLEALQRLIKEHLTHRELLVFLVFQYR PDFLDPHGEGARWQSYLEALDAFFLRGQQKGVFRIDITAAVFTELFITLVYGMVDAER RGRAASSNSAHTLEQMFLHGASNPARS	GO_process: regulation of transcription, DNA-templated [goid GO:0006355] [evidence IDA]; GO_process: negative regulation of transporter activity [goid GO:0032410] [evidence IMP]; GO_function: DNA binding [goid GO:0003677] [evidence ISM]; GO_function: sequence-specific DNA binding transcription factor activity [goid GO:0003700] [evidence ISM]; GO_function: transcription regulatory region DNA binding [goid GO:0044212] [evidence IDA]; GO_process: negative regulation of transcription, DNA-templated [goid GO:0045892] [evidence IMP]; GO_function: transcription regulatory region sequence-specific DNA binding [goid GO:0000976] [evidence IDA]; GO_process: negative regulation of transporter activity [goid GO:0032410] [evidence IMP];	+	51	51	52	52	1	0
PA4601 | morA | motility regulator	PA4601	MSTPSLTPSPPPAGDPLTVPDRPAAKAGLLLLVLLMLGLLLWQM SQELRQQERFEHERAAAQLDRLNDRLSLTLELKARTALALLPGVPPSERGEIQGRLLP RISDALPQVRQLQWVDSAPQTDSPSPETTLPEQLRQHAGSGLYHYCLDPRDGESLYLT LREPGSRRDSGFWLLHLASDSLAQWSPDLPTGNLLWRLEDQYAGRVLWHTPGSTALLD DMQTLGVEPLRNSDWQLRGLYDSTRVRLGLLPGIGGELAIFLLLVGVTVYMLLRLHRE QQGLRAMTLASQRSLRQAATALAAIDERVLVTRADGRLSYLNPQAERLFGISSAQARQ HHLLGLLPDLEPGWLTDAGGDGETRSELLPLRVRGEPRTFTLSRHPLASYPALADQAW TLREQILQGGQVWVLRDVTEEQHALGVLEETRRRYQDIFEGVGVALCVLDLSALRQAL VEQGLDSCAALRAWLAGEPGRQQALLERIRITEINDVSRRLLQIDSTEQAWQRLLDHG PLQPDSLRLQVIEALIERRPVLELEATLRCGKSTPRHLWLQLRLPENPGEWHAVTLSL SDVTSRKEVELSLIEREKFWSDAVQAVPDTLYIHDLHARRVIFSNHHLGQQLGYNQEE LARMGENFWETLLHPDDQEYYWRIRNLQHVVGDGLLLDSQLRWRHRDGRWHWFDIREQ AFSRDRSGRVARLIGVAKDITFTVEANNALRENGRRYRMLAENISDVIFSTDAELNAS YVSPSVQHVFGYSPEWALLNGLHQTATNPRQLGRLNGLLRRVRHAIGDRQKLAELREN PGQHLFALDCLRADGRKIPIELRIVLMWDEHDRFEGLLGIARDISQQRRAERELRMAA TVFEHSTAAIMVTDPAGYIVQVNDSFSRLTGYSPADVLDQQPRLLTADRQEANQLKHV LASLQHSGSWEGEILQKRKTGELYPSWVGITAVRDEEGDLVSFVCFFSDISERKASER RIHRLAYYDALTHLPNRTLFQDRLHTALQQAERNGQWVVLMFLDLDRFKPINDSLGHA AGDRMLQEVATRLSACVSQDDTVARMGGDEFTLLLPSQGDREIALKRAIQVAELILGR LARPFTLEGREFFVTASIGVALSPQDGAELSLLMKNADTAMYHAKEMGKNNFQFYQAE MNARALERLELESDLRRALELGEFVLHYQPQFTGDGRRLTGAEALLRWQHPRRGLVPP SEFIPVLEEIGLVAQVGDWLLAEACKQLRSWHKAKVRVPKVSVNLSARQFADGQLGER IAAILYETGIPPACLELELTESILMSDVAEAMQILSGLKRLGLAIAVDDFGTGYSSLN YLKQFPIDVLKIDRSFVDGLPHGEQDAQIARAIIAMAHSLNLMVIAEGVESQAQLDFL REHGCDEVQGYLFGRPMPAEQFGMLYASDVLFMFNEG	GO_function: molecular_function [goid GO:0003674] [evidence IDA]; GO_component: cellular_component [goid GO:0005575] [evidence IDA]; GO_process: biological_process [goid GO:0008150] [evidence IDA]; GO_component: membrane [goid GO:0016020] [evidence IDA]; GO_function: protein binding [goid GO:0005515] [evidence ISM]; GO_function: signal transducer activity [goid GO:0004871] [evidence ISM]; GO_process: signal transduction [goid GO:0007165] [evidence ISM]; GO_function: phosphorelay sensor kinase activity [goid GO:0000155] [evidence ISM]; GO_process: phosphorelay signal transduction system [goid GO:0000160] [evidence ISM];	+	28	30	29	31	1.06897	0.0962153
PA4602 | glyA3 | serine hydroxymethyltransferase	PA4602	MFSRDLTLARYDAELFAAMEQEAQRQEEHIELIASENYTSPAVM EAQGSVLTNKYAEGYPHKRYYGGCEYVDIVEQLAIDRAKQLFGADYANVQPHAGSQAN AAVYLALLSAGDTILGMSLAHGGHLTHGASVSSSGKLYNAVQYGIDANGLIDYDEVER LAVEHKPKMIVAGFSAYSQVLDFARFRAIADKVGAYLFVDMAHVAGLVAAGVYPNPVP FADVVTTTTHKTLRGPRGGLILARANEEIEKKLNSAVFPSAQGGPLEHVIAAKAVCFK EALQPEFKTYQQQVLKNAQSMAQVFLDRGFDVVSGGTQNHLFLLSLIKQDITGKDADA ALGRAFITVNKNSVPNDPRSPFVTSGLRIGTPAVTTRGFKEAECRELAGWICDILENM GDESVVDGVREKVKAICAKFPVYGN	GO_function: 3-methyl-2-oxobutanoate dehydrogenase (2-methylpropanoyl-transferring) activity [goid GO:0003863] [evidence ISS]; GO_process: cellular amino acid metabolic process [goid GO:0006520] [evidence ISS]; GO_process: glycine metabolic process [goid GO:0006544] [evidence ISS]; GO_process: lysine catabolic process [goid GO:0006554] [evidence ISS]; GO_process: L-serine metabolic process [goid GO:0006563] [evidence ISS]; GO_process: threonine metabolic process [goid GO:0006566] [evidence ISS]; GO_process: methane metabolic process [goid GO:0015947] [evidence ISS]; GO_function: catalytic activity [goid GO:0003824] [evidence ISM]; GO_function: pyridoxal phosphate binding [goid GO:0030170] [evidence ISM]; GO_function: glycine hydroxymethyltransferase activity [goid GO:0004372] [evidence ISM];	+	285	203	286	204	0.713287	-0.487446
PA4603 | hypothetical protein	PA4603	MEMDRNALIGAWRDCIRGADKSWVLFAQGTCVILTQPEPDLAAQ ARALLAEWGAVQVGTPAGDFGVITLDNGRGWVVTGHHPDILTFVPREELEEDAGELLV GMHGRSRRGEDAEALAVIHVEDRR		-	46	39	47	40	0.851064	-0.232661
PA4604 | conserved hypothetical protein	PA4604	MSEVANDNHAPIPVTVLTGFLGAGKTTLLKYLLQAEHGMKIAVI ENEYSETPIDGQLLGVEPVQVMTLSNGCVCCSINTDLEKALFLLLERRDNGEIDFDRL VIECTGLADPAPVAQTFFADEELCQRYVLDGIITLVDAANAERHLQETIAQAQVGFAD RILVSKTDLVDAATFEALGQRLQRINRRALVHVVEHGRIDLAHLLDVRGFNLNADLGP GIGLRPLRAVAAKDSRDRIGTLVLRSDTPLDLERLSEFMDDLLQWHGNSLLRYKGVLN IADEPRRLVFQGVLRLYGFDWDSEWRDDEARESVIVFIGDNLPEDSIREGFERIVEGR		-	85	66	86	67	0.77907	-0.360176
PA4605 | conserved hypothetical protein	PA4605	MFNDLSRMGKYLGQAARMLVGMPDYDTYVEHMRNKHPDKPVMTY EEFFRERQEARYGGGKGRPIRCC		-	280	275	281	276	0.982206	-0.0259019
PA4606 | conserved hypothetical protein	PA4606	MNNNNSLLRHLAWLVVAIVGAAALGVVALRRGEAINALWIVVAA VAIYLVAYRYYSLFIASKVMQLDPNRATPAVLNNDGLDYVPTNKHILFGHHFAAIAGA GPLVGPVLAAQMGYLPGTLWLIAGVVLAGAVQDFMVLFISSRRNGRSLGELVREEMGQ VAGTIALFGAFLIMIIILAVLALIVVKALADSPWGMFTVLATIPIALFMGVYMRFIRP GRIGEISIIGVFLLLGSIWLGGQVAASPEWAPHFTFSGIQITWMLIGYGAVASVLPVW LLLAPRDYLSTFLKIGTIIGLAIGILIVMPELKMPALTQFTDGTGPVWKGSLFPFLFI TIACGAVSGFHALISSGTTPKLLNREPDARYIGYGGMLMESFVAIMAMVAASVIEPGI YFAMNSPPAVVGADVNAVAATVSSWGFAITPEQLTQTAQDIGETTILARAGGAPTLAV GIAHILHQVLPGENTMAFWYHFAILFEALFILTAVDAGTRAGRFMLQDLLGNFVPALK KTESWTANIIGTGGCVALWGWLLYQGVVDPLGGINTLWPLFGISNQMLAGIALMLATV VLIKMKRQQYVWVTILPAAWLLICTTTAGLIKIFDSNPAVGFVALGEKYATALDAGQV LAPAKDIGQMQHVVLNAYINAGLTVLFLLVVFSVLFYAIKVGIAAWGKSERTDKETPF EPIPDA	GO_process: cellular response to starvation [goid GO:0009267] [evidence ISM]; GO_component: membrane [goid GO:0016020] [evidence ISM];	-	317	232	318	233	0.732704	-0.448697
PA4607 | hypothetical protein	PA4607	MDKRLLSKGLVLGLLSLGSMTAHADAAGGNGCGWGNMVFEGQRG LFPHLLATTTNGTSGNATFGMTSGTNGCNTNARLGYGGRSIFAMNGMLDNIAEDMAKG QGEALDAYAVLLGVEAKDRAHFAQVTQQHFGEIFASKDATGEQVLSNTLAVMSRDGTL ARYAKQPA		-	280	328	281	329	1.17082	0.227517
PA4608 | hypothetical protein	PA4608	MSDQHDERRRFHRIAFDADSEILQGERRWEVLLHDVSLHGILVG QPQDWNGDPQRPFEARLYLGLDVLIRMEISLAWARDGLLGFECQHIDLDSISHLRRLV ELNLGDEELLERELALLVSAHDD	GO_function: cyclic-di-GMP binding [goid GO:0035438] [evidence ISM];	+	71	71	72	72	1	0
PA4609 | radA | DNA repair protein RadA	PA4609	MAKAKRMYGCTECGATFPKWAGQCADCGAWNTLVETVVEAAPSG SGRGGWAGQQANLKTLAEVSVEEMPRFTTGSTELDRVLGGGLVDGSVVLIGGDPGIGK STILLQTLCNLASRVPALYVTGEESQQQVAMRARRLSLPEDKLKVMTETSIETIIATA RQEQPRVMVIDSIQTIFTEQLQSAPGGVAQVRESAAMLVRYAKQSGTAIFLVGHVTKE GALAGPRVLEHMVDTVLYFEGESDGRLRLLRAVKNRFGAVNELGVFGMTDKGLKEVSN PSAIFLTRAQEAVPGSVVMATWEGSRPMLVEVQALVDTSHLANPRRVTLGLDQNRLAM LLAVLHRHGGIPTYDQDVFLNVVGGVKVLETASDLALMAAVMSSLRNRPLPHDLLVFG EVGLSGEVRPVPSGQERLKEAGKHGFKRAIVPLGNAPKEAPAGLQVIAVTRLEQALDA LFE	GO_process: DNA metabolic process [goid GO:0006259] [evidence ISS]; GO_process: DNA repair [goid GO:0006281] [evidence ISM]; GO_function: damaged DNA binding [goid GO:0003684] [evidence ISM]; GO_function: DNA binding [goid GO:0003677] [evidence ISM]; GO_function: ATP binding [goid GO:0005524] [evidence ISM];	-	45	28	46	29	0.630435	-0.665581
PA4610 | hypothetical protein	PA4610	MRTLLFLHLLGAAIWVGGHLVLALGILPGALRRRDPQAIRAFEQ VYERIGIPALLLQVVSGLWLASLWLPFDHWFGATPVARALQLKLLLLAATAALGVHAR LRLIPNLDAESLPKLGWHIAAITLVGLGFVAVGQSFRFGGAF	GO_component: integral component of membrane [goid GO:0016021] [evidence ISM];	+	136	71	137	72	0.525547	-0.928107
PA4611 | hypothetical protein	PA4611	MPLEQHPLSREFPDFHAELKQLHGNDAHFTRLAADYESLDKRIY EVEGGREPLDDLALQGLKQQRVQLKDEIAERLRKANGKGH		-	1531	2871	1532	2872	1.87467	0.906639
PA4612 | conserved hypothetical protein	PA4612	MTTMRGWILAGLLLAALAAQAGEVHGVEVEARLRDYFFDAARRG DQAMLKEFVEAGFDLDVQDAKGYTALILAAYHGHGGAVEQLLEAGADPCVQDARGNTA LMGAIFKGEVRIARRLIGAQCSPDQRNGAGQTAAMYAALFKREELLQALSARGADLGA RDALGNSVESLRRGELNGTAAAR	GO_function: protein binding [goid GO:0005515] [evidence ISM];	-	18	12	19	13	0.684211	-0.547488
PA4613 | katB | catalase	PA4613	MNPSLNAFRPGRLLVAASLTASLLSLSVQAATLTRDNGAPVGDN QNSQTAGPNGSVLLQDVQLLQKLQRFDRERIPERVVHARGTGAHGEFVASADISDLSM AKVFRKGEKTPVFVRFSAVVHGNHSPETLRDPRGFATKFYTADGNWDLVGNNFPTFFI RDAIKFPDMVHAFKPDPRSNLDDDSRRFDFFSHVPEATRTLTLLYSNEGTPASYREMD GNSVHAYKLVNARGEVHYVKFHWKSLQGQKNLDPKQVAEVQGRDYSHMTNDLVSAIRK GDFPKWDLYIQVLKPEDLAKFDFDPLDATKIWPGIPERKIGQMVLNRNVDNFFQETEQ VAMAPSNLVPGIEPSEDRLLQGRLFAYADTQMYRVGANGLGLPVNRPRSEVNTVNQDG ALNAGHSTSGVNYQPSRLDPREEQASARYVRTPLSGTTQQAKIQREQNFKQTGELFRS YGKKDQADLIASLGGALAITDDESKYIMLSYFYKADSDYGTGLAKVAGADLQRVRQLA AKLQD	GO_function: 3-oxoacyl-[acyl-carrier-protein] synthase activity [goid GO:0004315] [evidence IDA]; GO_process: response to stimulus [goid GO:0050896] [evidence IDA]; GO_function: heme binding [goid GO:0020037] [evidence ISM]; GO_function: catalase activity [goid GO:0004096] [evidence ISM]; GO_process: oxidation-reduction process [goid GO:0055114] [evidence ISM]; GO_process: response to oxidative stress [goid GO:0006979] [evidence ISM];	-	11	12	12	13	1.08333	0.115477
PA4614 | mscL | conductance mechanosensitive channel	PA4614	MGLLSEFKAFAVKGNVVDMAVGIIIGAAFGKIVSSFVGDVIMPP IGLLIGGVDFSDLAITLKAAEGDVPAVVLAYGKFIQTVLDFVIVAFAIFMGVKAINRL KREEAVAPSEPPVPSAEETLLTEIRDLLKAQQNKS	GO_component: membrane [goid GO:0016020] [evidence ISS]; GO_process: response to stimulus [goid GO:0050896] [evidence ISS]; GO_function: ion channel activity [goid GO:0005216] [evidence ISM]; GO_process: transport [goid GO:0006810] [evidence ISM]; GO_component: integral component of membrane [goid GO:0016021] [evidence ISM];	+	354	574	355	575	1.61972	0.695743
PA4615 | fprB | FprB	PA4615	MTASEEKFTRQTLLDVQPLTPNLFTLRTSRDAGFRFRAGQFARL GVYKPSGSIVWRAYSMVSAPHDEFLDFFSIVVPDGEFTSELSRLREGDQLLVDRQAFG FLTLDRFVDGRDLWLLATGTGVAPFVSILQDFEVWERFESIKLVYSVRESKELAYREL IAGLAEREYLAEHAHKLQFIPVVTREQVPGCLNGRITTLIENGDLERAADLELTPEHS RVMLCGNPQMIEDTRAVLKARGMNLSLTRRPGQVAVENYW	GO_function: oxidoreductase activity [goid GO:0016491] [evidence ISM]; GO_process: oxidation-reduction process [goid GO:0055114] [evidence ISM]; GO_process: cellular response to osmotic stress [goid GO:0071470] [evidence IGI]; GO_process: cellular response to oxidative stress [goid GO:0034599] [evidence IGI]; GO_function: aconitate hydratase activity [goid GO:0003994] [evidence IGI]; GO_function: succinate dehydrogenase activity [goid GO:0000104] [evidence IGI];	-	127	114	128	115	0.898438	-0.15451
PA4616 | probable c4-dicarboxylate-binding protein	PA4616	MFKPFVGVALAALFAVSAVAHAEDAGPVVIKFSHVVSDDTPKGK GALLFKKLAEERLPGKVKVEVYPNSTLFGDADEIEALRANKVQMLATSLSKFEPYTKQ LQVFDLPFLFDDLEALKRFQKRDKSRELLRSMAKHGIYGLAYWNNGMKQLSATRELHR PDDAKGLVFRIQPSSVLEAQFAMLGATAKQLSYAETLKAMQAGSVQGTENTWSNLAGQ KIDSVQPYITETNHGALSYMLITSSAFWTGIPYQTRTELESIVDEVTLVVNKEAEALN QKEREHLLAAGKSRLVSLSAEEHEAWRNAMKPLWKNYEAQIGSDVLRAAQVVNRKR	GO_process: transport [goid GO:0006810] [evidence ISM]; GO_component: outer membrane-bounded periplasmic space [goid GO:0030288] [evidence ISM];	-	29	31	30	32	1.06667	0.0931094
PA4617 | conserved hypothetical protein	PA4617	MPLFATPFAQLDLVRQPEQDGEPLQAFDAADEYLLNQLHERGVT AQCRVLVLNDAFGALAASLAPHVQVTSSGDSHLGFLALRKNLARNGLDLGSVRFVPAS ETAVGPFDHVLVKVPKTLALLEEQLIRLHGQLAPGAQVVAAGMVKHLPRAAGDLLERY IGPMHASLAVKKARLLIAEAAERPQPRSPYPTRYRLEQPPLTLLNHANVFCREGLDIG TRAFLPHLPRSLGALRAADLGCGNGVLGIAYALLNPQAELALVDESYMAVQSARENWR AALGERPATFRADDGLAGQAAGSLDLVLCNPPFHQQQVVGDFLAWRMFLQARDALAAG GELWIVGNRHLGYHAKLKRLFRGVEQVAANPKFVILKAGK	GO_function: nucleic acid binding [goid GO:0003676] [evidence ISM]; GO_function: methyltransferase activity [goid GO:0008168] [evidence ISM]; GO_process: methylation [goid GO:0032259] [evidence ISM]; GO_component: cytoplasm [goid GO:0005737] [evidence ISM]; GO_function: rRNA (guanine-N2-)-methyltransferase activity [goid GO:0008990] [evidence ISM]; GO_process: rRNA methylation [goid GO:0031167] [evidence ISM];	+	44	24	45	25	0.555556	-0.847997
PA4618 | hypothetical protein	PA4618	MQHLDLQVVRKALKWSVGGERVWFCTVLTTYGSAPRAPGSLLAV NASGEWIGSLSGGCVEDDFLERVAAGGFPDPAVIVRYGEGDDPNSNIRLPCGGILDVL VENLAPDCDVQAHLRELESALLGQRRLLREVELGSGARSLRDDSSHGPRAERDGECVR LRVGAAQRLLLAGYSSVAHACAEFGKGLGFEVILCDPREEALRGVVLEGIEIRRELPS LFIADGGCHADTAVVALTHDPKIDDLAMLEAVRTEAFYIGVMGSRATSEKRFERLRRI GGLGDAELARIHAPIGLNLGSKTPAEIALAVLADILRIRNGIPRERL		-	82	62	83	63	0.759036	-0.39776
PA4619 | probable c-type cytochrome	PA4619	MKRTLSGLALALAALSPFLASAAGADAALVKRGEYLARAADCMA CHTAEGGAPFAGGLPIQSPFGTIYGTNITPDKEHGIGAYSADEFFAALTEGKRKDGAY LYPAMPYTSYHLIEREDADAIYAYLMAQEPIARPAPQTSLSFPFNVRMGLAGWNLLYG KSVRLQPEEGRSEAWKRGQYMVEVLGHCGECHTPRNLAGALEQDKRLSGGLLNGYLAP SLLPGDLAARGWTQPDLASFLKHGMSAQGSMFNEMFPVVHHSTQHLDDGDLAAMATYL LGDQPPPAKVVQALPEAQLNDSGKRGRQQYLNVCAGCHGGEGEGKPHIAVAMNGNTTL RLQDPRNLLRVIEDGIVEQQFTGFERMQPMPGFAGKLDDEQLTDLLNYLRQTWGGLPG DLGPQQVAQLKMESASAHTVKVK	GO_function: electron carrier activity [goid GO:0009055] [evidence ISM]; GO_function: heme binding [goid GO:0020037] [evidence ISM]; GO_function: iron ion binding [goid GO:0005506] [evidence ISM]; GO_component: membrane [goid GO:0016020] [evidence ISM]; GO_function: oxidoreductase activity, acting on CH-OH group of donors [goid GO:0016614] [evidence ISM];	-	69	61	70	62	0.885714	-0.175087
PA4620 | hypothetical protein	PA4620	MANRKLQMTLNGQAVGPVEVAEDLPMIDYLHEYQNLTGSRLGCG QGICHACVVIVDNPDGTSEEVRTCITGAHYFDGKKVRTIEGHAQRDENGDIRELNPIQ QKFVDQFAFQCSYCAPGFVNAATVLVEKAQRQPIKRSELEQAIEDSLGHHICRCTGYV RYYSATRDVLDELGLVKEA	GO_function: electron carrier activity [goid GO:0009055] [evidence ISM]; GO_function: iron-sulfur cluster binding [goid GO:0051536] [evidence ISM]; GO_function: oxidoreductase activity [goid GO:0016491] [evidence ISM]; GO_function: metal ion binding [goid GO:0046872] [evidence ISM]; GO_process: oxidation-reduction process [goid GO:0055114] [evidence ISM];	-	97	115	98	116	1.18367	0.243271
PA4621 | probable oxidoreductase	PA4621	MSNRDISRRAFLQGGLIAGVGVTLAPLGSQAFAALFENQVTVSA QRWMAGNGQVRFRNDALSKVCGNKVFARDIRARDMPGWPQQQGHAMLLKTVRADRIYE GHDLSWLGAELQPDRIVTAADLEKDGIVFPEAHSPDPLLPPGKVPMFIGHPVAILIWN DFERFRRAKLKLKFNDKAIRYGAQAPLYQGDPYGSYRFVRVGGKTPYEDDEFSSLKDS MLFPTILNRKPVWTREPKLHGDLTEQGLFHAKRMAEQLENPPQDWLVFDERYKTPSIE PAALEPDNGNGWYDAASKTLHFVVATQCPFEVAYESVHMIKPSRFALEKLNIHPGYTV GYGSKDNNIFVFYAALAALYGEGVPVRLANDRYEQFQSGIKRHPFDIRYQLAVDRNDL GFRIFRADMSADGGGRANYSASVAAVGATAAQSIYYMPQNDLAVTAYHSRGVEAGSMR GYGTLQTMAATEMMVDEIAGRLGVDAIDLRRRNALRSGMKNTQGAVPAGALRLHEILD KAAAHEVWKDRDARKKRFDAEDPDNWYGVGFAICQKDFGTGAEAPMASIEFSADGRIS LRHIGTEIGTGMSTSQAFVVGDFLGRPADEVKTAETEWPELRLTTKGNPYLMSQAEQD AALRDPRWVGKLASPSSATNSAFYFSHATREAARVLFNHGLWPAALELWRSGPFGGQA NPYVVRRENAVWVDGQLTGNGLAPIPFAELAKKAHEMGLVTGVSVHGFNRWSWAEADF VIDGVRERLPLDAMAVKYGDGAPGVKKAMMNSAGFHLLDRQNPAYPATQLNNAMVTYY SPVATLVELKVNKGSGEVQVLDHHSWIECGRVLVPELVKGQLEGGIAMGIGHALLEEM PLYEGGPAEGDWNFNRYRLPRAKDVAVWSQTAEILPPLSPTDPAKGIAEVVMIPVVGA IANAVAHATGKRVRDLPITPARIKEALHG	GO_function: oxidoreductase activity [goid GO:0016491] [evidence ISM]; GO_process: oxidation-reduction process [goid GO:0055114] [evidence ISM];	-	90	100	91	101	1.10989	0.150417
PA4622 | probable major facilitator superfamily (MFS) transporter	PA4622	MSSQPSSLLRHRPFLAFWLARVCTASGFQMLTVAIGWHIYELTG NVLDLGLVGLVEFLPRVLFMLHTGHVADRYDRRRIAALCQAGQALVAVALVLGAASGE ITRNMIFVLAFALGTARAFEMPTTQALLPNLVPAGLFPRAVAASASAMQAATIAAPAL GGLLYAFGASWVYVPTATLYVLACVLTLSLPVRNQPLTQGKATLDSLLAGIRFIRSRP DIFGAISLDLFAVLLGGATALLPVFAKDILLTGPWGLGLLRSAPAVGALAMSFWLAHF SIERNVGRIMFLSVGIFGLATIAFGLSKSFWLSLGVLVVLGAADMVSMVIRGAFVQLE TPDEMRGRVSAVNGLFIGASNQLGEFESGLTAHWFGTVPAVVLGGIGTLVVTGAWMKL FPSLAQRDRLH		+	9	5	10	6	0.6	-0.736966
PA4623 | hypothetical protein	PA4623	MKRPLILAIALATLTANAAFAAPRVESIALRGAQQLIASDGSDR TLERLRKTQAPRVQEERRVAESGSEQTIDRLHRDMTSREARLAENGSEQTVDRLHKDM GRVDLRLADNGSERTVDRLHREMRRPA		-	7	7	8	8	1	0
PA4624 | cdrB | cyclic diguanylate-regulated TPS partner B, CdrB	PA4624	MKPSQWTLRWVTLCGCGMLAASAAAVELPGTVQPSQLDERFKPR SEPQAKPEAPLVVPKQVAPQGSEQIRFKLREIRIEGNTRYDKAVLESYYQHMLGEQVS LAELVDLANRLTAKYRQDGFLLTQVVVPEQSIEGGKVRLQVIEGYLEHVQIKGTVDGP RVRVEELLAPLTEKRPLDADTLERGLLLVGDLPGVNVQSVLSPGQALGSSNLDVALQQ QRYEGFVSLDNRGSHYTDPTTLAFGATEFSRLGFYEQIDVLGAISPFSDATRYIQLRG TLPLGGMFAGDTLQIMGSYSKVNPDIPDSVFPFDSVSKSTEGSISYNHPFIRSRSQNL SGGLALQWKDTETRLRDFASDASNPGRDHVRVFQQRLTYDWVDRWMGINLAEVRNNIG LDMWGATKKDDERRSREVADGRFVYLNGNIGRLQGLGGPWSVYGELQWQYSFDPLLPS ERFGVGGSGIGRGFAPGNITGDRGFALKLEPRYGQAVGYSWLRSYQAYAFYDWGKTYN LDVDDDEQQKLGSIGAGVRFNLTDQLSFNPEIARQVIGEPADQRDGKRETRVLFNVVA RF	GO_process: single-species biofilm formation [goid GO:0044010] [evidence IMP]; GO_component: type V protein secretion system complex [goid GO:0098046] [evidence ISS]; GO_function: protein transmembrane transporter activity [goid GO:0008320] [evidence IMP];	-	10	16	11	17	1.54545	0.628031
PA4625 | cdrA | cyclic diguanylate-regulated TPS partner A, CdrA	PA4625	MVRPDSQRGKRTSSKAGREGRFVLAASSTLMFAIASINAAMAAP TGAQFNPNEIKISQQGKTTLIDQSTQRAIINWKGFDVSADEAVRFNQPGVTSSTLNRV TAGQESVIAGRISAPGQVIIYNSNGVVFSGSAKVDVGSLITTTANISDEHFRQGKLIF DQPGNPDARIVNDGSISVAEKGLAAFVAPSVANNGVINARLGTVAMAAGNAATIDLYG DGLVSIAVTDPVTRKPQDAQALVSNGGAIQADGGSVLITAEQASRVVDNAVNLSGVIL ARGTEVREGSVALVSKSGDIQIAGKIDVSGPKNGGDVLVSGQQVALASTASIDARGTA QGGSVRIGGDFQGRGELPRAKNATLAKGASIDVSATGKGNGGLAVVWSDGNTRMDGRI LARGGAQGGNGGLVETSGKVNLSIADSAYVSVAAPYGNGGTWLLDPTTLRIVASGGTS GSVGGANGASGDATVNASVVTGALAGGKVTLSASDRLSVEAPLITSNLGGASRGLELI ATGPAGAVDISAPILFRNGSLAIRAGGNINFLSGGTPQTSGIVDLGSGTLWMQTSTAG KISQQAGTALIAANLAGRAGSIDLASWDNYAGNLALQTFNGTLKYRQSNATGVTTSGT VFDPFINQSMTGTAQNIVSSVGTRILEANSVGTTGNYTLTADGNSEFDRLVFTALPYR RVSGSASFPTNDSSDYLVTNLRYQVNGSNVTATPNGGAPSGFTVAAGNGSVTTWTGNW GTSWGVKGFGGVIGVTDELQYDVGTGLTEELIFGLGGKTSRVDTRLDLFMREGAFNSF AERAQVEMFKTTTTAGDILSRQQTATLTANDATRVYGDVNPTLTATMSGINAIDAYVN SQFNDLYQATASTTATQASNVGQYAITGNANGSEYFSQRYQLVRQDGRLTVTPAQLIV SADAKTKVYGDADPTLTYQVSGLKNSDTAAGVLSGNLGRVAGENVGNYGILQGGLGLN TANYTLSYVGNDLRITPAQLNVIADAKTKVYGDLDPALTYQVSGLKRGDTAGAVLNGG SLSRVAGENVGVYGINQGGLGLVSSNYTLNYQGNNLTITKALLNVIADAKTKVYGDAD PALTYQVSGLKNGDTAGAVLNGGSLSRVAGENVGVYGINQGGLGLLSANYDLSYQGNN LTITKALLNVIADAKTKVYGDADPSLTYQVSGLKNGDTAGSILTGGLNRAAGENVGVY GINQGDLALNSGNYDLSYQGNNLTITKALLNVIADAKTKVYGDADPSLTYQVSGLKNG DTAGAVLNGGGLVRVSGENVGNYAIQQGGLGLVSGNYDLAYQGNNLTITKALLNVIAD AKTKVYGDADPSLTYQVSGLKNGDSAGSILTGGLNRAAGENVGVYGINQGDLALNSGN YDLSYQGNNLTITKALLNVIADAKTKVYGDADPSLTYQVSGLKNGDTAGAVLNGGGLV RVSGENVGNYAIQQGGLGLVSGNYDLAYQGNNLTITKALLNVIADAKTKVYGDADPSL TYQVSGLKNGDTAGAVLNGGSLSRVAGENVGVYGINQGDLALNSGNYDLSYQGNNLTI TKALLNVIADAKTKVYGDADPSLTYQVSGLKNGDTAGAVLNGGGLVRVSGENVGNYAI QQGGLGLVSGNYDLAYQGNNLTITKALLNVIADAKTKVYGDADPSLTYQVSGLKNGDS AGSILTGGLNRAAGENVGVYGINQGDLALNSGNYDLSYQGNNLTITKALLNVIADAKT KVYGDADPSLTYQVSGLKNGDTAGAVLNGGGLVRVSGENVGNYAIQQGGLGLVSGNYD LAYQGNNLTITKALLNVIADAKTKVYGDADPSLTYQVSGLKNGDTAGAVLNGGSLSRV AGENVGVYGINQGGLGLVSGNYDLAYQGNNLTITKALLNVIADGKTKVYGDADPSLTY QVSGLKNGDSAGSILTGGLNRDAGENVGVYGINQGGLVLTSGNYDLAYQGNDLTITKA LLNVFADAKSKQVGTADPALTYQVSGLKNGDSAGQVLAGGLGRVGGEAVGQYDILQGG LALTSGNYQLNYQGNLLSILPLPVTPGDLGQLAALSDLRELQKGRDPDTPGDAVYRTT TLENPFLENPFLRAYALGMDVSDPNLLPATAAGPAEDASAKRVGQFTDRPLRAEAESG AGCSNQSYLADYWSCFNKPLNF	GO_process: single-species biofilm formation [goid GO:0044010] [evidence IDA]; GO_component: type V protein secretion system complex [goid GO:0098046] [evidence ISS]; GO_component: biofilm matrix component [goid GO:0097312] [evidence IDA];	-	10	14	11	15	1.36364	0.447459
PA4626 | hprA | glycerate dehydrogenase	PA4626	MSHALRAVFLDHASLDLGDLDMRPLRAAFDELQLHAASQPQEVA ARLHDARVAISNKVPIDAQCIAACPELELILISATGTNNIDLAAARERGIVVANCHGY GTPSVAQHTLALLLALATRLPDYQQAVRSGRWQQSSQFCLLDFPIVELEGKTLGLLGH GELGGAVARLAEAFGMRVLLGQLPGRPARADRLPLGELLPRVDALTLHCPLTEDTRGM LGSAELALMKPGAFLVNTARGGLVDEQALADALRGGHLGGAATDVLSVEPPRNGNPLL APDIPRLIVTPHNAWGSREARQRIVGQLAENAEAWKAGRALRVVNAG	GO_process: metabolic process [goid GO:0008152] [evidence ISS]; GO_function: hydroxypyruvate reductase activity [goid GO:0016618] [evidence ISS]; GO_function: NAD binding [goid GO:0051287] [evidence ISM]; GO_process: oxidation-reduction process [goid GO:0055114] [evidence ISM];	+	20	13	21	14	0.666667	-0.584963
PA4627 | conserved hypothetical protein	PA4627	MDPRSEVLLRQRHLFATPLLLAGLPADDLLAELPQAQGWSWHAG EQAQLDARFPGRSRFDTRAPTGAWTSAVLFLPKSRELTDYLLASLAARLPGGELFLVG EKRGGIERASKQLAAYGKPRKLDSARHCQLWQVRIEQAPAEPDLHALAQRYSLPLADG ELQVVSLPGVFSHGRLDRGSALLLGQLQALPGGHLLDFGCGAGVLGAVLKRRYPASRL SLLDVDAFAVESSRLTLAANGLDGEVIAADGIDGAPRELAAIVSNPPFHQGVHTDYQA SERLLQRAAEHLAPGGELRLVANSFLKYPPLIERHLGPCRTLAEGDGFRIYSARRS	GO_function: methyltransferase activity [goid GO:0008168] [evidence ISM]; GO_function: rRNA methyltransferase activity [goid GO:0008649] [evidence ISM]; GO_function: nucleic acid binding [goid GO:0003676] [evidence ISM]; GO_process: methylation [goid GO:0032259] [evidence ISM]; GO_process: rRNA processing [goid GO:0006364] [evidence ISM]; GO_function: rRNA (guanine-N2-)-methyltransferase activity [goid GO:0008990] [evidence ISM];	+	26	11	27	12	0.444444	-1.16993
PA4628 | lysP | lysine-specific permease	PA4628	MTDLNTSQGQQLRRVLKPRHLNMIAIGGSIGTGLFVASGATVAT AGPGGALLSYALIGLMVYFLMTSLGEMAAYMPVSGSFCTYGSRFVEDGFGFALGWNYW YNWAVTIAAELVAAQLVMSFWFPEVPGIYWSAIFLGIMFGLNVISARGFGESEFWFAL IKVVTVVIFIGVGLATIFGIMHGVESPGFSNFTMGDAPFVGGFQAMVGVAMIAGFSFQ GTELIGIAAGESENPRKNIPIAIRQVFWRILMFYILAIFVIGMLIPYTDPNLLKNDAS DISVSPFTLLFERAGFAAAAGVMNAVILSAILSAGNSGMYASTRMLYNLALEGKAPRL FSRVSRSGVPRNALYATTLVGALCFLTSAFGDSTVYTWLLNTSGMCGFIAWLGIAISH YRFRKGYLAQGGRLEDLPYRAKLFPFGPLFAFALCMVITLGQNYQALVGERIDWIGLL ATYISLPLFLAIWLGYRWKKRARFVRYHEMDVSPTNT	GO_function: amino acid transmembrane transporter activity [goid GO:0015171] [evidence ISS]; GO_process: L-lysine transport [goid GO:1902022] [evidence ISS]; GO_component: integral component of membrane [goid GO:0016021] [evidence ISM]; GO_process: amino acid transport [goid GO:0006865] [evidence ISM]; GO_component: membrane [goid GO:0016020] [evidence ISM]; GO_process: transmembrane transport [goid GO:0055085] [evidence ISM]; GO_process: amino acid transmembrane transport [goid GO:0003333] [evidence ISM]; GO_process: transport [goid GO:0006810] [evidence ISM];	+	60	44	61	45	0.737705	-0.438884
PA4629 | hypothetical protein	PA4629	MESLFVPTLIVALAEIGDKTQLLALLLAARFRKPWPIIAGIVAA TLANHFAAGAVGAWVASFFSEATLSWILAASFIAVALWTLVPDKLDDEESGLKKYGPF LTTLIAFFLAEMGDKTQVATVMLAAQYPHFWLVVIGTTLGMLIANVPVVLIGNLAADK LPLTLIRRLAAAAFAALGLYAAWHAAQLTGWL	GO_component: membrane [goid GO:0016020] [evidence ISM];	+	15	14	16	15	0.9375	-0.0931094
PA4630 | hypothetical protein	PA4630	MPSHDLKRLARHHIELSWNKGRMALVEQLHSKDFLYKSSFIGRP LDTAGYIRLLQDIRTAMPDLEVVVEDCIGEERKVFTWSTLIGTIVRPTLGYPASDKVL SISAMGFWVFNPQGQLQELCTMFDMESFRAQLGLQTRPFAEKTLP		+	21	23	22	24	1.09091	0.125531
PA4631 | hypothetical protein	PA4631	MDEQPLSRPGAHVKYAVLGATGLLGHHAARAIRAAGHDLVLIHR PSSQIQRLAYLEPECRVAEMLDHAGLERALRGLDGVIFSAGYYPSRPRRWQEEVASAL GQTNPFYAACLQARVPRILYVGSAYAMPRHPQGLPGHEGLFYDSLPSGKSSYVLCKWA LDEQAREQARNGLPVVIGIPGMVLGELDIGPTTGRVITAIGNGEMTHYVAGQRNVIDA AEAGRGLLMALERGRIGERYLLTGHNLEMADLTRRIAELLGQPAPQPMSMAMARALAT LGRLRYRVSGQLPLLDETAIEVMAGGQFLDGRKAREELGFFSTTALDDTLLRAIDWFR DNGYFNA	GO_function: catalytic activity [goid GO:0003824] [evidence ISM]; GO_function: coenzyme binding [goid GO:0050662] [evidence ISM];	-	106	77	107	78	0.728972	-0.456065
PA4632 | hypothetical protein	PA4632	MAHPFRFATLAGALLLAGCQAVNTTSGGAVGVDRKQYMFSMLSS QEVDQMYAQSYQKTLGEAKSAGVLDTSSADARRVKAIAQRLIPQTAAFRPDATGWNWE VNVVKSDELNANCGPGGKIIFYTGLIDKLKLTDDEIAAVMGHEIAHALREHGREAMSK AYGVQVASQIGALAGLGQESLQLANTGVDYLMTLPNSRANENEADLIGLELAARAGYN PEAAITLWQKMGRASGGASQPEFTSTHPSDSSRMANLQAAIPKVMPLYQQARRGK	GO_function: metalloendopeptidase activity [goid GO:0004222] [evidence ISM]; GO_process: proteolysis [goid GO:0006508] [evidence ISM]; GO_component: membrane [goid GO:0016020] [evidence ISM]; GO_function: metallopeptidase activity [goid GO:0008237] [evidence ISS];	-	273	174	274	175	0.638686	-0.646821
PA4633 | probable chemotaxis transducer	PA4633	MKLKSIQFSVAALAGASVLSVVVVLVLYALFAGARTQELVQQRT QGLLEKVINERLVALARAQVSQIQRELEYPLTVVHGLANSTRLLGEPGADGMPQLNAS RDEISALLRSTVQNNPKLLDTFMAWEPNAFDTDAAFAGQPGKGYGPDGRYLPWWYRGA DGKPIVEAMADSIDSEKLLPTGVRENEFYACPKENKRPCIIDPAPYEMGGKTVMMSSF NVPIMVGDQFRGAVGADLSLAFIQDLLKRADQQLYDGAGEMALIASNGRLVAYTRDDS KLGEPAGSVLDGNEVDNLKNLTVDQPLYDIDAEHGHIELFLPFTIADSGVRWTLMLQI PQAAVFGELQQLQGELSDQRQQDILGMSLAGLVVAALGLLVVWLVGYGIARPLRQLVG MLDDIAQGEGDLTRRLSSERADELGSIAKGFNTFLGKLQNMIGQVVQSVQKVSDSSEH TADIAIRTNQGVQQQLAEIELVATAVHEMTATAQDVARNATHAAEAANHADQAAHQGK QIVESSSAAIQALASEIGRAVGVVQNLAKDSENINAILVAIRGIAEQTNLLALNAAIE AARAGEQGRGFAVVADEVRNLAQKTQQATEEIQSMIQQLQQGTRDVVKVMQDSQERTD DSVRHARQAAEALESITQAVSVINDMNTQIASAAEEQSAVAEDINRNVANIGQVANQV AGGADEASQASAELTRLAEQQRRLVNQFRV	GO_function: signal transducer activity [goid GO:0004871] [evidence ISM]; GO_process: signal transduction [goid GO:0007165] [evidence ISM]; GO_component: integral component of membrane [goid GO:0016021] [evidence ISM]; GO_component: membrane [goid GO:0016020] [evidence ISM];	+	105	71	106	72	0.679245	-0.557995
PA4634 | hypothetical protein	PA4634	MSGRYALFRWNPSLAALPGFPADWRAQWNISPANQVLMVREDAG ARRADLARWGLTPAWLTDLSRTPSHARAETLAEQPMFREAFQQRRCLLPANGFYEWRG VRKRPYWVSTGERLLFFAGIWEAYPVHGQTWLSVAQVSQAAAEFRRPLLLDEAEQDTW LAPDTPLPALISLLAKPQPNLRSVALAGFVNKPETDGPECLTPA		-	19	12	20	13	0.65	-0.621488
PA4635 | conserved hypothetical protein	PA4635	MDWKVFLLRVAVALVLGALIGAERQLRQRLTGLRTNALVSTGAC LFVLMTQGVPGLAGDASRIAAYVVSGIGFLGGGVIMRDGLNVRGLNTAATLWCTAAIG VLCSMGLLLEATLGSLVVLCANILLRDIAQRLNRQDVLPASEAEQRYEVQIVCRAEDE IQVRSLMLHSLGSSDLRLQSLHSEDLDNPAKLEVRAELLGTPEAPAQLERLVSRVSLE KGVSSVRWQVFELAAD	GO_component: membrane [goid GO:0016020] [evidence ISM];	+	3	1	4	2	0.5	-1
PA4636 | hypothetical protein	PA4636	MMGEFEAIRPYSDAEVPAVLQRLLSDDAFLGALVRYRFPRLAGP LGWLLKPLIAHRLAREVTGIRSVATLQDKFEPYVDHTIEKATDGVTYSGVNRLKPGCA YLFIANHRDIVMDPAFVNYAVYHAGLPTPRIAIGDNLLQKSFVSDLMRLNKSFIVHRS LSGRREKLAAYQTLSAYINHSIREDRQSVWIAQAEGRAKDGDDRTDSAILKMFHMSRK DEPFAEMVRALHFIPVSISYEYDPCDLAKARELHTRASTGEYRKAPGEDDASIALGIT GYKGRVHINFGAELEGEFSDAKQLAAELDRQILGNYRLFPVHYLAYEMSENRDPGLAV PTAESLFGSEELEKARKEWNRRLEQCPAEQRSWLVLQYANPVLNQYRIKQQS	GO_process: metabolic process [goid GO:0008152] [evidence ISM]; GO_function: transferase activity, transferring acyl groups [goid GO:0016746] [evidence ISM];	+	55	45	56	46	0.821429	-0.283793
PA4637 | hypothetical protein	PA4637	MSLQALWALFLAHPAQAVNGLALFFGVAGAWLLLATRARERRAL ARWAAEGEAGEAALPMDEATLRINLFFYRFGTACLGLALLVSWASTRL		-	44	16	45	17	0.377778	-1.40439
PA4638 | hypothetical protein	PA4638	MPGFFMRSGNSGGLVERVRLADADAFVGLRQVEVFMAAGGAVHQ PAVVLDIEGKIDDHGLDLVQVVDQIVMFVGCGFQHDDSPVLSFAWVGFCDR		-	16	15	17	16	0.941176	-0.0874628
PA4639 | hypothetical protein	PA4639	MLHRLLLSLMTASALVLGGCALSPQQLDPQPVLKGPLTAVGHGQ PVVVKVVDGRPGPSLGTRGGLYADTSTLTVRSEDVVPKLQAQAETAVRLLGYTPSANA YNAPQLTLTLAELKYQSPKDGVYVTQADITATFRADVQNSSRRYTGRYGASLNQRFGM APNQATNSKLVSEVLSDALTRVFKDPTIAQTLGQQ		-	278	164	279	165	0.591398	-0.757799
PA4640 | mqoB | malate:quinone oxidoreductase	PA4640	MAQNDHETVDMLLVGAGIMSATLAVLLKELDPNLKMEVVELQES GAIESSNPWNNAGTGHAGLCELNYTPQSADGSIDIKKAVGINTMFEVSKQFWSHLVAK GTFGSPKTFINPVPHLSFVRGSEGIAYLKKRFESLTKHHAFETMVYSEDKATLAEWMP LMMPGRPADEAIAATRVEGGTDVNFGALTNQLLQHLAQQPGAQIRYNQKVTHLRRADN GWRVTVKDTRNGGDREIQARFVFLGAGGGALPLLQLSGIPEGKGFGGFPVSGQWLRCD NPEIVKQHQAKVYSQAEVGSPPMSVPHLDTRVVDGKKSLLFGPYAGFSTKFLRHGSFL DLPLSVRPGNILPMLSVARDNMDLTRYLIGQVMQSPEQRLEALRKFYPEARAEDWRLE VAGQRVQIIKKDPKKGGILQFGTELVAAHDGSIAALLGASPGASVTVSIMLGLIERCF PEQARSPEWSAKLKEIFPAREKELESDAELYRSVSSRCSEVLELTAKNDVQAPVNAE	GO_function: malate dehydrogenase (quinone) activity [goid GO:0008924] [evidence IDA]; GO_process: ethanol oxidation [goid GO:0006069] [evidence IDA]; GO_function: malate dehydrogenase (quinone) activity [goid GO:0008924] [evidence IMP]; GO_process: ethanol oxidation [goid GO:0006069] [evidence IMP]; GO_process: tricarboxylic acid cycle [goid GO:0006099] [evidence ISM];	+	229	153	230	154	0.669565	-0.578704
PA4642 | hypothetical protein	PA4642	MRKDKKQIIGEEISDESIKLFLGVEPADDTPPSLHKLIKAYRGL RIDDFERFLTFFREAGYDLDARDAKGNDFVALVADQRQAAPYIEALQAAKGA		-	50	49	51	50	0.980392	-0.0285692
PA4643 | hypothetical protein	PA4643	MFARSLCGSLLLFVSLAGLAAENPPMHARFLPPDDGQLRQEAPE QQQLIQITEYSVVLGNQRQSNQQPIPITTPTLLRLKGKPLSKGATLAQVLIQFDSEGK SLKKPVYDAGTRTLTLNYPLAQYPALLDLLRNQTVYCQFLAYPNGHVWADLHTGAVRA R		-	83	59	84	60	0.714286	-0.485427
PA4644 | hypothetical protein	PA4644	MAGPRYLDQQLFAELASGAGNAPRGRQHHNFHRMEEPCHRMAVG LQPNTYIPPHRHLDAGKAEALIVLKGRLGLLVFAEDGELLDKRELSAAGDCPGVDLPP GVFHALVVLEPDSILFECKAGPYRPLGEGEFASWAPAEGSADAPAYRDWMRAQFA		-	65	48	66	49	0.742424	-0.429684
PA4645 | probable purine/pyrimidine phosphoribosyl transferase	PA4645	MSVDLAHIRQVRAEADCLFNNDEVEAAIGRVAEAINRDLGETNP VVFCVMNGGLIFSGKLLPLLDFPLELSYLHATRYRNETSGGELFWKAKPEISFIDRDV LIIDDILDEGHTLSAIIDFCKHAGARAVHTAVLVDKEHERKARPDLKASFTGLYCADR YVFGYGMDYKGYWRNAAGIFAVKGL	GO_process: nucleoside metabolic process [goid GO:0009116] [evidence ISM];	-	83	87	84	88	1.04762	0.0671142
PA4646 | upp | uracil phosphoribosyltransferase	PA4646	MPVHEIRHPLIRHKLGLMRRADISTKNFRELAQEVGALLTYEAT KDLPLEQYEIPGWAGPVTVEKISGKKITVVPILRAGIGMLDGVLSLIPGAKVSAVGVA RNEETLEARTYLEKLAPDIAERRSLIIDPMLATGGSMVATIDLLKKAGSKEIRAMVLV AAPEGIEAVRKAHPDVIIYTASIDEKLDENGYIIPGLGDAGDKIFGTKQKEA	GO_function: uroporphyrin-III C-methyltransferase activity [goid GO:0004851] [evidence ISS]; GO_process: pyrimidine nucleotide metabolic process [goid GO:0006220] [evidence ISS]; GO_process: nucleotide metabolic process [goid GO:0009117] [evidence ISS]; GO_function: uracil phosphoribosyltransferase activity [goid GO:0004845] [evidence ISM]; GO_process: uracil salvage [goid GO:0006223] [evidence ISM];	+	79	65	80	66	0.825	-0.277534
PA4647 | uraA | uracil permease	PA4647	MGDAFQEPLWRQVLSGAQMLFVAFGALVLMPLITGLDPNVALFT AGLGTLLFQLVTGRQVPVFLASSFAFITPIILAKGQFGLAATMGGVVAAGFVYTFMGL AVKIKGTGFIDKLLPPVVIGPVIISIGLAMAPIAANMAMGKAGDGSELLPYRTAMMIS MPALLTTLVVAVFGKGIFRLVPIIAGVLVGFALSFVFGVVDTAAIVAAPWLELPKFTA PEFNWQAILFIVPVALAPAIEHIGGVIAVGGVTGQDYLKKPGLHRTLLGDGLATSAAG LFGGPPNTTYAEVTGAVMLTKNYNPKIMTWAAVIAITLAFVGKFGAILQSIPVPVMGG ILCLLFGTIASVGMNTLIRHKVDLSEARNLVIVSVTLVFGIGGVLIGSGTGPDDIGLK GIALCAIVAIVLNLLLPGNDGWQNKALDEQHKDSH	GO_component: membrane [goid GO:0016020] [evidence ISM]; GO_process: transmembrane transport [goid GO:0055085] [evidence ISM]; GO_process: transport [goid GO:0006810] [evidence ISM]; GO_process: uracil transport [goid GO:0015857] [evidence ISS]; GO_function: uracil transmembrane transporter activity [goid GO:0015210] [evidence ISS]; GO_function: transporter activity [goid GO:0005215] [evidence ISM];	+	61	41	62	42	0.677419	-0.561879
PA4648 | cupE1 | Pilin subunit CupE1	PA4648	MNKRIPAVLLFCACASLLGTAQAAGTLIGQVGVQMVIGAGCTII NGSVSGGINQWGTLDFGSHSDLTNVVDAQTVGTSGNIQIQCSTGLTPSLTVNAGLHAS GGQRYMQNTTTTSSTIAYNIYSDAARSALIQANTPVDISSVSTGTAVNIPLYGRVVPT GQSTPTPTAGTYTDTLLVTIAW		+	2	2	3	3	1	0
PA4649 | cupE2 | Pilin subunit CupE2	PA4649	MVLGGPMSLNRYFTGGLLCLLGCNPANAQTATIVLSATLLPACE AGSVGSGGAITFGTLDFGQYASLNNAISATSQQGAGSIRVRCVSGQTYAITLDGGLYG SVATRRMANIANTALTLTYNLYSDRPGGIVWDNTTGVAATGNGNDQWYPIYGLVPAQT TPVAGTYRDTVNVTISW		+	1	1	2	2	1	0
PA4650 | cupE3 | Pilin subunit CupE3	PA4650	MPMSSRRLFLSLLLLPLPNLVAHADPSPISRAFQVQAVVANGCA FGTAISNNAYDLGTLSFGTLGNLASPVNVASSSGAGSIVLTCTPGMTVSVALDYGVNG GSSSQRYLKRVSGNETLAYQLYQDAAYSQVWGNGALARTIANFPASTQTYTVYARLFA VGSLPSAGNYRDTVTVTLSF		+	1	0	2	1	0.5	-1
PA4651 | cupE4 | Pilin assembly chaperone CupE4	PA4651	MPSPHLPLRPSRWLAALLALLLGGPAQAASAVLIWPINPAIEAD QPATALWLENRGKQPVTLQVRVLGWSQADFQDVYRNQQAVIPSPPFVKVEPGRRQLVR LIRQGGQPSTPEDAYRVLIDEVPDGDAGQTQRSPGLALQFQMRYSVPLFVSADGVWTQ PRSDVERDPADATRPKLAWRLVEEQGKRYLQVRNEGSVHARLSHVRWEGNGRSLALLD GLLGYVLPGRQMRWPLPPGLLPDSGMTLKLQLADNDAPISVPGY	GO_component: outer membrane-bounded periplasmic space [goid GO:0030288] [evidence ISM]; GO_process: cell wall organization [goid GO:0071555] [evidence ISM];	+	3	2	4	3	0.75	-0.415037
PA4652 | cupE5 | Fimbrial usher protein CupE5	PA4652	MPRPCQRRSRRHRSLLIGLALLSPVHAADYLAGLPPPQPAPSGG GNVLYYLELVINGRDSGQVVPVNAADGHYLLDAAALREAGVRLPGNPAGQVAVDALPE VRADYDSASQQLHLQVPPDWLPEQRFDDPGLVARAPARSSLGALFNYDLYYSDPADGA TPWLSALLEQRLFDGFGVISNTGVYTRYFGDADNLDSRYLRYDTYWLYNDERNMHSYQ LGDYVNGALNWTTPVRMGGFRFARNFGVRPDLVTYPLLRFDGQAAVPSTVDLFINGYK ASSADLQPGPFAISNVPYINGAGEATVVTTDAQGRQVVTSLPFYVSNTLLARGLSDFD LSVGRLRDDYGLRNFSYADNAASGIYRYGVSDRLTLSTHAEAASDLRLLGIGGDIAVA TFGTLSLAASGSDGQGDSGQQYLLGYSYYSRRLGLSLQHIERSAGYGDLGTLDGEYQL SRRTDQATASLTFDEQGTIGTGYFDIRARDGSRTRLANLSYSRPIGSRSSFYLALNKD LDGDGYSALMQLVIPFDINGLLNIGVTRDSDRRYSERVIWSRSTPSQGGLGWNLGYGG GASRYQQADLTWRMQNVQLQGGLYGETGNYTRWADLSGSLVWMDNAVFASNRINDAFV LVSTKGYPQVPIRYENQLMGSTDDNGHLLVPWVAAYYPAKFQIEPLDLPANVSAPEVE QRVAVRQGSGLLLDFPIRAVVAASISLVDERGEPLPLGSQAEETGSGQRASVGWDGQV YFEGLQSDNQLRVVRPDGRACQARFRLDTRKPTVSQVGPLTCSAPIGDTP	GO_function: transporter activity [goid GO:0005215] [evidence ISM]; GO_process: transport [goid GO:0006810] [evidence ISM]; GO_component: membrane [goid GO:0016020] [evidence ISM];	+	2	1	3	2	0.666667	-0.584963
PA4653 | cupE6 | Adhesin-like protein CupE6	PA4653	MSRHSTSACLLGFATLCASPLLLAACTTSSGTGNFGSLSSFTVA STAQTITGTTGFKCTGSLLSILSTNTIDATIASTANPLGTTPRLYNAASGTYLPYSIC KDNGCGTVYNVGSTVRWSSTTFLGILGLFNATDGSLPLYLRTATGVTLPAGTYTDTIG LNWAWHLCAAGIGPVCVYDDGTASSSVNVTLTVLKDCFIDSAPDLSFGSAALVSAFTA VNQNIGVRCTLNATYTIGFDNGNNFSGGWRRMLSGANAIQYNLYKPGDSTVWTTSNTQ AGTGSGAAQNVPYRAIVNPAQGNVPAGTYSDTVRVILTY		+	2	3	3	4	1.33333	0.415037
PA4654 | probable major facilitator superfamily (MFS) transporter	PA4654	MHNNNNGYPSNLAAWTTVAILMVAYVLSFIDRQILNLLVGPIRR DLAISDTEMSLLMGLSFALFYTLCGIPLGRMADNRSRRGLILFGVLVWSAMTAACGLA RSYWQFLTFRVGVGVGEAALSPAAYSLIADSFPRERRATAISVYSMGIYLGSGLAFLL GGLVIKFASAQGDVHLPLFGEVRPWQLIFLILGAAGVLFCLLLLAIREPARRGVGAGV AVPLGEVGAYLRANRKTVLCHNFGFACLSFAGYGSGAWVPTFFVRTHGWDAGHVGVVY GSIVAVFGCLGIVFGGRLADYWAKRGRSDANMRVGLLAAWAVIPFTLVYPLLDNANWA AALMAPTVFFLSMPFGVAPAAIQEIMPNSMRGQASAIYLFVVTLFGLGVGPTAVALVT DFVFADDMALRYSLLLVTLAAVLGAVVLLGIGLKPYRASLEHLKDWSLRREGEGGEDW KASRQPA	GO_component: integral component of membrane [goid GO:0016021] [evidence ISM]; GO_process: transmembrane transport [goid GO:0055085] [evidence ISM];	-	3	4	4	5	1.25	0.321928
PA4655 | hemH | ferrochelatase	PA4655	MTENALLLLNLGSPDSTRVEDVRRYLDQFLMDPYVVDLPWPLRR LLVSLILIKRPAESAHAYSSIWWDEGSPLIVLSRRLQEAMKPHWPHGPVELAMRYGQP AIEKVLLDLARRGIRRVTLAPLYPQFADSTTTTAEQEVRRVIAAHRLGLEVSTLPPFY DQPVYLDALVESVRPYLQQPHDHLLLSFHGLPERHIRKLVKDPAHDLLAENSRNVSPE ALALCYRSQCLRTAEAFAERAGLEQGRWSVSFQSRLGRAKWIEPYTDAKLDELVQRGV KRLLVMCPAFVADCIETLEEIGMRGREQFISAGGEDLVLIPCLNDHPAWVGALAEMSG RLARPL	GO_process: secondary metabolite biosynthetic process [goid GO:0044550] [evidence ISS]; GO_process: heme biosynthetic process [goid GO:0006783] [evidence ISS]; GO_function: ferrochelatase activity [goid GO:0004325] [evidence ISS];	-	65	54	66	55	0.833333	-0.263034
PA4656 | conserved hypothetical protein	PA4656	MHILLTGGTGLMGRRLCARWRQAGHRLTVFSRRPQQVESLCGVG VRGIDRFDEYGDQPLDAVVNLAGEPIADKPWSHKRKALLWESRVRLTERLVEWLDARE QRPDLLLSGSAVGWYGDSGERPVTEEGAAAGEDFASELCLAWEQIAREAEKLGTRVVL LRTGLVLAPEGGFLGRLLPLYRLGLGGPLGDGRQWMPWIHIEDQIELIDFLLRRPDAS GPYNACAPNPVRNRDFAKALGRALHKPARIPTPGFVLRLGLGEMSGLLLGGQRALPQR LQDAGYRFQFTDLDVALADVLDARRKDQA	GO_function: catalytic activity [goid GO:0003824] [evidence ISM]; GO_function: coenzyme binding [goid GO:0050662] [evidence ISM];	-	38	26	39	27	0.692308	-0.530515
PA4657 | hypothetical protein	PA4657	MSVPIAIIGTGIAGLSAAHALRSAGQTVQLFDKGHGSGGRMASK RSEAGTLDLGAQYFTARDRRFLDALQHWREEGWVDEWKPALYQYRDGQLSPSPDEQPR WVGIPRMSAITRALLTDLQVVFSCRITEVFRGKQHWHLQDSEGQNHGPFNQVLIAIPA PQATPLLASVPKLAATAASVVMEPTWAVALGFREVLDTPVQGCFVHGSPIAWLACNRS KPGRDTTLDTWVLHATSQWSRQHIDMAKEDVVEHLRCAFAEVIGCAVPEAAFSIAHRW LYARPAEAHQWGALGDPDLGIYACGDWCSSGRVEGAWLSGQEAARRLLEHL	GO_function: oxidoreductase activity [goid GO:0016491] [evidence ISM]; GO_process: oxidation-reduction process [goid GO:0055114] [evidence ISM];	+	71	71	72	72	1	0
PA4658 | hypothetical protein	PA4658	MHESHPSLTPRLGISACLLGEPVRFNGGHKRSALCEELARHVEF VSFCPEQAIGLGTPRPAIRLEGTPEAAEARSRDGLAVGGALAEYARRVAQRADTLDGF IFMQRSPSCGLQRVKVYPEGGGAPRAEGRGRFAAALCEALPELPVEEEGRLHDPVLRE NFLTRVYAHAHWQALRQRGLSHSAIVAFHSRYKYQLLAHSPEHYRSLGRLLGEAGHYQ PEALGTRYFGELMQGLRRCATRGSHGNVLLHLSGYLKRDLATEDRRELRELIEQYRHG SVPLVVPLTLLKHHFRRHPHAYIAQQAYLQPHPTELGLRNAL		+	30	33	31	34	1.09677	0.133267
PA4659 | probable transcriptional regulator	PA4659	MNSPHLERGGLPIREVTRLTGVHPVTLRAWERRYGLVVPQRTGK GHRLYSEEQVERIRRILVWLERGVAISQVRALLERPEETPAADVESPWERLHEQLLDA IAALAERRLDDLFNQAASLYPVATLCEKLLQPLLQHLERRWQGQFGARMERAFFFSWL RSKLGARLYHQQRLQQGAPLLLVNQSELSLEPNLWLCSWLLGSGEVPLQVFDWPLPPA ELALACERLEARGVLLYASHRLNPEHLPRLLAGVSCPVVLVGPAVEIQREAFETLALT GLLLASTPLEARRLLGERGLLNP	GO_process: regulation of transcription, DNA-templated [goid GO:0006355] [evidence ISM]; GO_function: methionine synthase activity [goid GO:0008705] [evidence ISM]; GO_process: methionine biosynthetic process [goid GO:0009086] [evidence ISM]; GO_function: cobalamin binding [goid GO:0031419] [evidence ISM]; GO_function: metal ion binding [goid GO:0046872] [evidence ISM]; GO_function: DNA binding [goid GO:0003677] [evidence ISM];	+	21	22	22	23	1.04545	0.0641303
PA4660 | phr | deoxyribodipyrimidine photolyase	PA4660	MNGLPMNLIWFRCDLRTTDNSALLAAADGRPCLALYLLSPAQWR EHDDAPCKVDFWLRNLGELQRQLAALNIPLLVRDCGHWRQAPEVIGRLCRELGVGAVH VNQEYGVNEERRDQAVGQRLREQGVAFHSHLDQLFFAPGSVLTRTGGYFQVFSQFRKV CHERLYQALPGVRPRPQPQPPHALASDPLPDAVPAFPRPADSLRRLWPAGEEVAQERL RDFADQHLADYHERRDFPALPGTSQLSPYLAAGVLSPRQCLDAALVANRGEFSGGQQG AATWINELLWREFYKHILVGYPRVSRHRPFREETEALRWRQAPAELEAWQQGRTGIPI IDAAMRQLLATGWMHNRLRMVVAMFLSKNLLIDWREGERWFMRHLIDGDLAANNGGWQ WSASTGTDAVPYFRLFNPLSQSERFDPRGEFIRHWLPELAGLERKAIHDPSSLGLFAG VDYPRPMVDLKASRERALAAFRNLPPRDGRA	GO_process: DNA metabolic process [goid GO:0006259] [evidence ISS]; GO_process: UV protection [goid GO:0009650] [evidence IMP]; GO_function: deoxyribodipyrimidine photo-lyase activity [goid GO:0003904] [evidence ISS]; GO_function: DNA photolyase activity [goid GO:0003913] [evidence ISM]; GO_process: DNA repair [goid GO:0006281] [evidence ISM];	+	18	18	19	19	1	0
PA4661 | pagL | Lipid A 3-O-deacylase	PA4661	MKKLLPLAVLAALSSVHVASAQAADVSAAVGATGQSGMTYRLGL SWDWDKSWWQTSTGRLTGYWDAGYTYWEGGDEGAGKHSLSFAPVFVYEFAGDSIKPFI EAGIGVAAFSGTRVGDQNLGSSLNFEDRIGAGLKFANGQSVGVRAIHYSNAGLKQPND GIESYSLFYKIPI	GO_process: lipid A metabolic process [goid GO:0046493] [evidence IDA]; GO_component: cell outer membrane [goid GO:0009279] [evidence ISM]; GO_component: integral component of membrane [goid GO:0016021] [evidence ISM];	-	1404	1371	1405	1372	0.976512	-0.0342896
PA4662 | murI | glutamate racemase	PA4662	MAVESAAVGVFDSGVGGLSVLREIRARLPSESLLYVADNAHVPY GEKSAEYIRERCERIGDFLLEQGAKALVLACNTATAAAAAELRERYPQVPLVAMEPAV KPAAAATRNGRVGVLATTGTLKSARFAALLDRFASDVQVFTQPCPGLVERIEAGDLYG PQTRALLERLLAPILEQGCDTLILGCTHYPFVKPLLAELIPAEMAVIDTGAAVARQLE RVLSARALLASGQAATPRFWTSALPEEMERILPILWGSPESVGKLVV	GO_function: racemase and epimerase activity, acting on amino acids and derivatives [goid GO:0016855] [evidence ISM]; GO_process: metabolic process [goid GO:0008152] [evidence ISM]; GO_process: nitrogen compound metabolic process [goid GO:0006807] [evidence ISM]; GO_function: racemase activity, acting on amino acids and derivatives [goid GO:0036361] [evidence ISM]; GO_function: glutamate racemase activity [goid GO:0008881] [evidence ISS]; GO_process: peptidoglycan biosynthetic process [goid GO:0009252] [evidence ISS];	-	105	83	106	84	0.792453	-0.335603
PA4663 | moeB | molybdopterin biosynthesis MoeB protein	PA4663	MLSDEELLRYSRQILLAQVDVEGQLRLKRSRALIVGLGGLGSPV ALYLAAAGVGELHLADFDTVDLTNLQRQVIHDGASVGIGKVESAMRRLGALNPQIRLV SHSAALDEDSLDAAVAAVDLVLDCTDNFATREAVNVACVRAGKPLVSGAAIRLEGQLS VFDTRRDESPCYHCLYGHGSEAELTCSEAGVIGPLVGLVGSLQALEALKLLAGFGEPL VGRLLLVDALGTRFRELRVRRDPSCAVCGQRHGG	GO_process: Mo-molybdopterin cofactor biosynthetic process [goid GO:0006777] [evidence ISS]; GO_function: catalytic activity [goid GO:0003824] [evidence ISM];	-	101	44	102	45	0.441176	-1.18057
PA4664 | prmC | S-adenosylmethionine-dependent methyltransferase, PrmC	PA4664	MTTICTLLKDSQLPDSPSARLDTELLLAAAMGKPRSFLRTWPER IVPREANERFDDWIARRRNGEPVAYILGHQGFWSLDLEVAPHTLIPRPDTELLVETAL ATLAADTATVLDLGTGTGAIALALASERPLWTVTAVDRVEEAVALAERNRQRLLLENV EVRRSHWFSALDGRRFRMIVGNPPYIPASDPHLSEGDVRFEPKSALVAGSDGLDDIRQ IVAQAPRHLLDEGWLLLEHGYDQGAAVRELLGARGFAGVHTLRDLGGNERITLGQWAC	GO_function: nucleic acid binding [goid GO:0003676] [evidence ISM]; GO_function: methyltransferase activity [goid GO:0008168] [evidence ISM]; GO_process: methylation [goid GO:0032259] [evidence ISM]; GO_process: protein methylation [goid GO:0006479] [evidence ISM]; GO_function: protein methyltransferase activity [goid GO:0008276] [evidence ISM]; GO_function: S-adenosylmethionine-dependent methyltransferase activity [goid GO:0008757] [evidence ISS];	-	134	63	135	64	0.474074	-1.07682
PA4665 | prfA | peptide chain release factor 1	PA4665	MKASLLKKLDVLSDRYEELTALLGDAEVISDQTRFRAYSREYAE VEPVILAFRDYRKVQADLEGAQALLKDSDPELRDLAEEEVAEARGRLAALGDSLQRML LPKDPNDSRNVFLEIRAGTGGDEAAIFSGDLFRMYSRYAERQGWRIETLSENEGEHGG YKEVIARVEGDNVYAKLKFESGAHRVQRVPETESQGRIHTSACTVAVLPEPDEQAAIE INPADLRVDTYRSSGAGGQHVNKTDSAVRITHIPSGIVVECQEERSQHKNRAKAMAWL AAKLNDQQQAAAQQAIASTRKLLVGSGDRSERIRTYNFPQGRVTDHRINLTLYSLGEV MEGAVEQVIEPLLQEYQADQLAALGD	GO_process: translational termination [goid GO:0006415] [evidence ISS]; GO_function: translation release factor activity [goid GO:0003747] [evidence ISS]; GO_component: cytoplasm [goid GO:0005737] [evidence ISM];	-	156	96	157	97	0.617834	-0.694708
PA4666 | hemA | glutamyl-tRNA reductase	PA4666	MAFIALGINHKTASVAVRERVAFTPEQMVEALQQLCRLTTSREA AILSTCNRSELYLEIDHPTADDVLAWLADYHRLTLDELRACAYVHQDEDAVRHMMRVA SGLDSMVLGEPQILGQMKSAYAVAREAGTVGPLLGRLFQATFSTAKTVRTDTAIGENP VSVAFAAVSLAKQIFSDLHRSQALLIGAGETITLVARHLFEQGVKRIVVANRTLERAS LLAEQFGAHAVLLSEIPEELANSDIVISSTASQLPILGKGAVERALKQRKHKPMFMVD IAVPRDIEPEVGELDDVYLYSVDDLHEVVAENLKSRQGAAQAAEELVGSGVAEFMQRL RELAAVDVLRAYRQQAERLRDEELGKAQRQLANGADPAEVMAQLARGLTNKLLHAPSV QMKKMSAEGRIDALALAQELFALDEGAPRH	GO_process: tetrapyrrole biosynthetic process [goid GO:0033014] [evidence ISS]; GO_function: glutamyl-tRNA reductase activity [goid GO:0008883] [evidence ISS];	-	90	65	91	66	0.725275	-0.463401
PA4667 | hypothetical protein	PA4667	MMAPPSQVQGRLSSSMNKSLALLTVTLLLGGCQSLIHKTPDGTP PVEDTAVETKAKPEKYGSFSEDSLYSLLVAELAGQRNRFDIALSNYVVQAQKTRDPGV SERAFRIAEYLGADQEALDTSLLWARSAPDNLDAQRAAAIQLARAGRYEESMVYMEKV LNGQGDTHFDFLALSAAETDPDTRAGLLQSFDHLLKKYPNNGQLLFGKALLLQQDGRP DEALTLLEDNSASRHEVAPLLLRSRLLQSMKRSDEALPLLKAGIKEHPDDKRVRLAYA RLLVEQNRLDDAKAEFAGLVQQFPDDDDLRFSLALVCLEAQAWDEARIYLEELVERDS HVDAAHFNLGRLAEEQKDTARALDEYAQVGPGNDFLPAQLRQTDVLLKAGRVDEAAQR LDKARSEQPDYAIQLYLIEAEALSNNDQQEKAWQAIQEGLKQYPEDLNLLYTRSMLAE KRNDLAQMEKDLRFVIAREPDNAMALNALGYTLADRTTRYGEARELILKAHKLNPDDP AILDSMGWINYRQGKLADAERYLRQALQRYPDHEVAAHLGEVLWAQGRQGDARAIWRE YLDKQPDSDVLRRTIKRLTGAETP	GO_function: protein binding [goid GO:0005515] [evidence ISM];	+	169	150	170	151	0.888235	-0.170986
PA4668 | lolB | lipoprotein localization protein LolB	PA4668	MRLRLFLAASALALLSGCAGLTSHEALEGQGDAQTWKTHKQQLS ELDAWQIDGKVGIRAPRDSGSGTLFWLQRQGYYDIRLSGPLGRGAARLTGREGAVSLE VAGQGRYQAESPEALLEEQLGWRLPVSHLLWWVRGLPAPDSKSRLTLDADSRLARLEQ DGWQIEYTRYAEQNGYWLPERLKLHGQDLDVTLVIKDWQPRQLGR	GO_process: protein transport [goid GO:0015031] [evidence ISM]; GO_component: cell outer membrane [goid GO:0009279] [evidence ISM];	+	117	90	118	91	0.771186	-0.374848
PA4669 | ipk | isopentenyl monophosphate kinase	PA4669	MSVRLSLPAPAKLNLFLHILGRRDDGYHELQTLFQFLDHGDELH FEARQDGQVRLHTEIAGVPHDSNLIVRAARGLQEASGSPQGVDIWLDKRLPMGGGIGG GSSDAATTLLALNHLWQLGWDEDRIAALGLRLGADVPVFTRGRAAFAEGVGEKLTPVD IPEPWYLVVVPQVLVSTAEIFSDPLLTRDSPAIKVRTVLEGDSRNDCQPVVERRYPEV RNALILLNKFVSARLTGTGGCVFGSFPNKAEADKVSALLPDHLQRFVAKGSNISMLHR KLETLV	GO_function: ATP binding [goid GO:0005524] [evidence ISM]; GO_process: terpenoid biosynthetic process [goid GO:0016114] [evidence ISM]; GO_process: isoprenoid biosynthetic process [goid GO:0008299] [evidence ISS]; GO_function: 4-(cytidine 5'-diphospho)-2-C-methyl-D-erythritol kinase activity [goid GO:0050515] [evidence ISS];	+	235	174	236	175	0.741525	-0.431432
PA4669.1 | tRNA-Gln	PA4669.1			+	4	4	5	5	1	0
PA4670 | prs | ribose-phosphate pyrophosphokinase	PA4670	MSKMMVFTGNANPDLARRVVRQLHIPLGDVSVGKFSDGEISVEI NENVRGKDVFLIQPTCAPTNDNLMELVVMADAFRRSSATRITAVIPYFGYARQDRRPR SARVAISAKVVADMLTVVGVNRVLTVDLHADQIQGFFDIPVDNIYGSPVLVDDIEDQR FENLMIVSPDIGGVVRARAVAKSLGVDLAIIDKRRPKANQSEVMHIIGDVEGRTCVLV DDMVDTAGTLGHAAKALKEHGAAKVIAYCTHPVLSGRAIENIEKSVLDELVVTNTIPL SAAAQACGRIRQLDIAPVVAEAMRRISNEESISAMFR	GO_function: methionine adenosyltransferase activity [goid GO:0004478] [evidence ISS]; GO_process: pentose-phosphate shunt [goid GO:0006098] [evidence ISS]; GO_process: nucleotide metabolic process [goid GO:0009117] [evidence ISS]; GO_process: carbon utilization [goid GO:0015976] [evidence ISS]; GO_process: cellular catabolic process [goid GO:0044248] [evidence ISS]; GO_function: magnesium ion binding [goid GO:0000287] [evidence ISM]; GO_function: ribose phosphate diphosphokinase activity [goid GO:0004749] [evidence ISM]; GO_process: nucleotide biosynthetic process [goid GO:0009165] [evidence ISM]; GO_process: ribonucleoside monophosphate biosynthetic process [goid GO:0009156] [evidence ISM]; GO_process: cellular biosynthetic process [goid GO:0044249] [evidence ISM];	+	740	577	741	578	0.780027	-0.358404
PA4671 | probable ribosomal protein L25	PA4671	MVDFILNAQVRSDLGKGASRRLRRNAGLVPAVVYGGDKEPQSVT LELREIAKLLENEAAFSHVIALNVGGAKETVLIKALQRHPAKGFVMHADFLRVVADHK LTAHVPLHFINEEVAVGVKQAGGEISHTISEVEVSCLPKDLPEFIEVDMAKVELGQIV HLSDLKAPKGVELVQLAHGNDLAVANIHASRVVKEEGSEEGAAE	GO_process: translation [goid GO:0006412] [evidence ISM]; GO_component: ribosome [goid GO:0005840] [evidence ISM]; GO_function: structural constituent of ribosome [goid GO:0003735] [evidence ISM]; GO_function: 5S rRNA binding [goid GO:0008097] [evidence ISM];	+	4449	4319	4450	4320	0.970787	-0.042774
PA4672 | peptidyl-tRNA hydrolase	PA4672	MTAVQLIVGLGNPGPEYDQTRHNAGALFVERLAHAQGVSLVADR KYFGLVGKFSHQGKDVRLLIPTTYMNRSGQSVAALAGFFRIAPDAILVAHDELDMPPG VAKLKTGGGHGGHNGLRDIIAQLGNQNSFHRLRLGIGHPGHSSLVSGYVLGRAPRSEQ ELLDTSIDFALGVLPEMLAGDWTRAMQKLHSQKA	GO_process: cellular protein metabolic process [goid GO:0044267] [evidence ISS]; GO_function: aminoacyl-tRNA hydrolase activity [goid GO:0004045] [evidence ISS];	+	251	172	252	173	0.686508	-0.542652
PA4673 | conserved hypothetical protein	PA4673	MGFNCGIVGLPNVGKSTLFNALTKSGIAAENFPFCTIEPNSGIV PMPDARLNALAEIVKPERVLPTTMEFVDIAGLVAGASKGEGLGNKFLANIRETDAIAH VVRCFEDDNVIHVSNSVDPKRDIEIIDLELIFADLDSCEKQLQKVARNAKGGDKEALA QKALLEKLIPHFTEGKPARSLLKNLGDEEKRLVRSFHLLTSKPVMYIANVAEDGFENN PHLDVVKAIAEEEGAVVVPVCNKIEAEIAELEDGEEKDMFLESLGLEEPGLNRVIRAG YGLLNLQTYFTAGVKEVRAWTVRVGATAPQAAGVIHTDFEKGFIRAEVVAYDDFIQFK GEQGAKEAGKWRLEGKDYIVKDGDVMHFRFNV	GO_function: GTP binding [goid GO:0005525] [evidence ISM];	+	254	200	255	201	0.788235	-0.343302
PA4673.1 | tRNA-Met	PA4673.1			+	1	0	2	1	0.5	-1
PA4674 | Antitoxin HigA	PA4674	MATNGMRPIHPGEILRDEFLMEFDISPAALARALKVSAPTVNDI VREQRGISADMAIRLGRYFDTSAQFWMNLQSEYSLATAYAANGKQIEHEIEPLLAHG	GO_function: DNA binding [goid GO:0003677] [evidence ISM]; GO_function: sequence-specific DNA binding [goid GO:0043565] [evidence ISM];	-	67	96	68	97	1.42647	0.51245
PA4675 | chtA | ChtA	PA4675	MPRSIPLRPAPLALSLSLFASFSAPALAADPVEQQMVVIGSRAP TSISELPGTVWVIEREQLDQQTQAGVPLKEALGQLIPGLDIGSQGRTNNGQNLRGRSV LVMIDGVSLNSSRGISRQFDSIDPFNIERIEVMSGASAVYGGGATGGIINIVTKKGVG GDTRFNTELGARSGFQSHEDHDLRAAQSISGGNDLFNGRLAIAYQKNGAAYDGSGDQV LTDITQTDLQYNRSVDLMGSLGFTFANGHSLDLGLQYYDSGYDGDRGLDLGRNFDALR GRAPYSIKGGVDLDREPESKRHQFNATYHAPEVLGHDLYLQAYYRNEKMAFNPFPTIR YSNTGAINYGTSYYSASQQDTDYYGMKLALVKTWERASLTYGVDLDREKFTSDQMLFN LPLAAASGGLVASEQAKLGRYPDIDTDSRAFFLQGSWKATDDLTLSAGVRRQSMSTDV SDFVAANQQILIANGLGKTADAVPGGSKDYDVNLVNVGAIYKLNLQQQVWANYSEGFE LPDPAKYYGFGRYGAADGNGHYPLLQGVSVNDSPLDGIKTKQVELGWRHTDGALDTQV AAFYSWSDKSIKYDSKTLAVLQQDTKKRNYGLEGQATYWLDDHWQVGVNGLAIRSQEK VDGRWLKQDVTSASPSKAGAFVGWKDDQRSLRLQGVRTFNLNDEPGNKIDGYALFDLL GTQALPVGTLTAGIQNLLDKDYTTVWGQRAQVYYGGLAPAGLFDYKGRGRTYSLTYSV EF	GO_function: transporter activity [goid GO:0005215] [evidence ISM]; GO_process: transport [goid GO:0006810] [evidence ISM]; GO_component: membrane [goid GO:0016020] [evidence ISM]; GO_function: iron ion binding [goid GO:0005506] [evidence ISM]; GO_function: siderophore transmembrane transporter activity [goid GO:0015343] [evidence ISM]; GO_process: siderophore transport [goid GO:0015891] [evidence IMP]; GO_function: receptor activity [goid GO:0004872] [evidence ISM]; GO_function: siderophore uptake transmembrane transporter activity [goid GO:0015344] [evidence IMP];	+	89	46	90	47	0.522222	-0.937264
PA4676 | probable carbonic anhydrase	PA4676	MSDLQQLFENNVRWAEAIKQEDPDFFAKLARQQTPEYLWIGCSD ARVPANEIVGMLPGDLFVHRNVANVVLHTDLNCLSVIQFAVDVLKVKHILVTGHYGCG GVRASLHNDQLGLIDGWLRSIRDLAYEYREHLEQLPTEEERVDRLCELNVIQQVANVS HTSIVQNAWHRGQSLSVHGCIYGIKDGLWKNLNVTVSGLDQLPPQYRLSPLGGCC	GO_function: carbonate dehydratase activity [goid GO:0004089] [evidence IDA]; GO_function: zinc ion binding [goid GO:0008270] [evidence IDA];	-	74	57	75	58	0.773333	-0.370838
PA4677 | hypothetical protein	PA4677	MCDTLILRHQGQTWFAKNSDREPAEPQRLLRLPAVRNDPEARLR TTYLDIPQTAQRHALVISQPSWIWGAEMGVNEHGVAIGNEAVFTKLTRQRGTALLGMD LLRLGLERGASAREALEVITGLLQRYGQGGPAGYRDKRIRYDNSFLIADPGEAWVLET AGNLWAAKKVERWAISNALTLGHEFDLCSRDLEDQARRQGCWDGRGDFHFARVFDTRL LPWVGGAHRRCRINQRFLDSLPGEPDWHALFAALRHHGPRGDHFRRHNNRQVCMHAGS FWRPSQTTASLVARLRDDGPLLAATGTSAPCLGLFQPLSFDPASGAAVLSQPREAVQE SPWWRFEAVHRRALTDRAFRRLLRSGRDWLERELFADLEQPDWPRLAEDAAAWHACWH DQVAMQPLAQQRWWRSHAAL	GO_function: dipeptidase activity [goid GO:0016805] [evidence ISM]; GO_process: proteolysis [goid GO:0006508] [evidence ISM];	-	48	37	49	38	0.77551	-0.366782
PA4678 | rimI | peptide n-acetyltransferase RimI	PA4678	MSDAISFRPMTEADLDAVLKIEYAAFSHPWTRGIFSEGLKNYHC WLMFEGSQQVGHGVIQIILDEAHLLNITVKPESQGRGLGLRLLEHLMREAAGHQAREC FLEVRASNQAAYRLYERYGFNEIGRRRDYYPAVGGREDALVMACTLFD	GO_process: cellular protein metabolic process [goid GO:0044267] [evidence ISS]; GO_function: peptide N-acetyltransferase activity [goid GO:0034212] [evidence ISS]; GO_function: N-acetyltransferase activity [goid GO:0008080] [evidence ISM]; GO_process: N-terminal protein amino acid acetylation [goid GO:0006474] [evidence ISM]; GO_function: acetyltransferase activity [goid GO:0016407] [evidence ISM];	-	32	35	33	36	1.09091	0.125531
PA4679 | hypothetical protein	PA4679	MPVRARAAIDAPQARVPQAEAPASAPSVAPAAPVEGRGIPISLP KPGAPAAKKAEPVAPVEEAPAESPAVQAPPPRFALQLLQAGSCTLLVELPTGEPFASR DPGYLLLRDLLRAAGLPDSPRLIGEPVRWPLLARGNLDQGPQAALEFVQSFVAARMEE SERSRCLWLVGLPAIRFAGEGDEGSLFRELQVDGLGATWAVPGLEALMEEPALKGELW RAMRRVRQRWSSEIQ		-	33	11	34	12	0.352941	-1.5025
PA4680 | hypothetical protein	PA4680	MAKQTHPLAGGIGILAALALLFSASAGAELRSLGDSDLDDVVGQ AGISISASLNLQENPSQTRCAGGCGARLAIQPAGSGNNYLVIDDISGKFSFDEVTLDV VTIKDGFGGDGAAFNRPVLRVGLKDTSFQDLSFTIAGANKARGTDPGLVQTNLVSARI DGTLKLQGNVNIFTVAPR		-	3	4	4	5	1.25	0.321928
PA4681 | hypothetical protein	PA4681	MSRACLLAALLAAPFAHAEMTALDDEQLSDVQGAGIGFVLDSAM VDGNKATIAINGVTNTATGQNVPITVKELYVAATGSNKGSTLAPVTLGRLNFPFKLNL AKGSVLTTQLDDGRVVSTLPDTADVIELAFPSLVSGAGGQPCIAGYAGAGSNCSSRAS EKVDAGIRFDFGVTSTRTDVLNLDFSELAMDGSYLRFWGANARSQLVGEIRLNLYAKT FEIMSCGAGSPSCVSAAEQAARTVYLTNAYASVALGYGKSQPLLFSVTADGNFTFELP KLTLANAADFYANAPRTSLVIENLNIGGTRPGYGQVPTGGYNMGRNEISGLSFNYLKV TSHNL		-	6	6	7	7	1	0
PA4682 | hypothetical protein	PA4682	MSRRLPFLLRCALFCGAGLLAATAQARMESLDDDQLSDVVGQAF INLTTDAANGLNFTRINFGADIETQLNMKKLQLGQYNRSGELAGSADIAIDNFALGTV NDTTGAINPFLISNPYIEFAYDGSKMVGIRIGFGEAKGYLSGDIKTLTGNVPVDLYGT GSQLGGSISCGLLALDCLAAKTAITLTGSSQYTAQAELVNSSGNPDPIRAAMIGLKNG TALDMHDSTIIGSLVNVLLPFLTSNDCKLMGAQTCFNLAQYQSFPIGTVDPNNAQNFI DSSKGFFISMQSQNVQWRDQQDPSKLVAALAGAFLNMSRNADGTAPIKVDFGQAFNGI PRQDTCLGGLNKGC		-	10	13	11	14	1.27273	0.347923
PA4683 | hypothetical protein	PA4683	MNDAAYAEARWAELQNQGDLAWDLDAITNRSEAIAFLKRFENRL CIYSAYVEKLYSNYSFVIPESDHGGITILPSEQAWHDTFHDIPLAAVEPTGIHILPGE TMGYRGLYLKIPGEHRLVASKELPFQEGLKLLIQRYQAHDDVFLPILVKGDLREYEAR MPSLHLHRINPARLSAHSLLSLNAIKGAIADHLIGLFRQQ		-	92	110	93	111	1.19355	0.255257
PA4684 | hypothetical protein	PA4684	MIDPRRVLRALAEHWALLEPLCERFDAGTLSLAELRSQLNTQLP ESNPAEITALLDQWIRLDILVPVAKSPNRFELNAQIHDFLAYLRHEHRLGLCLEIEAY LRHLERLAGYIQDAFETRDSQDLARQLRLLDMRVRDVLKKLGNDEQALIGVAERAKTS DRQIPLAQRYAEVLATWDEYVEPMIQLVSADGAFEQGVRRVEQVLLRLLGEQQRLGHL VDDDLVLRTHARILEMQTNAQLTLRRARELLLPLREEARRHNAVTRGAALALAAIRRK GLDAVPQAAMPLFTRPQSTFLGTASQVESYVFALARFEPKPAQFPKSSGTRKSNGPAR PPRTAREMIERCQAALPLPDLMQWLLAQEPDGATDELLYWFSRLSRDARFQRERLQRR EYETTEHCVSLCSFALNPAAKDKGQARDADTLSASETHAS		+	61	35	62	36	0.580645	-0.784271
PA4685 | hypothetical protein	PA4685	MHLDLSELTQLAPIFRELFKGYHISHRDPELYTQLSSHQDQYRG LFRAMGFELVCDTRGFYYFVPEQVGAQVNKTAQRLALFTFILVEHLADQGRDPLSVLD GGSIGREELPPLLEKYRDLFLQAEVQTQEELEEKVMRRLTQLGFASEDSGVYRFMPPM HRFLDVCLSVQQDRNLSASLHADLPLQTPVLVDDGEIEPLMASDEELSEESEEDALAR AIAEEHAQQEADA		+	0	0	1	1	1	0
PA4686 | hypothetical protein	PA4686	MSQTRYGIRRFALLNTAGYSLGIFPLENPLSIYGANNLGKSASI NALQFPILARLSDMSFGKYSMEQSRRFYFASDTSYILLELMLPHGPHVIGVAGRGPGG GFGHQFFAYAGELSLDHYQKNGTCLRQRELFANLEREGIKAYEVKPEELRRLLVGGHT SIPLDLTMIPLRSTSEQSLKTFRSLFINLLHMREITAAKLKQLFLDAFEHSLRSGNVD YIAACEEAFRDVRRMEQDYQALVAAGPLVEALANGVTQRDVLRGKMHRLSPLLDSLLG TWHDYAGARREELLIQHEQYRAEQDGLQNEQRGGTQELMRLEREIAGIQRWLGELSVL KTRFALVDDAKVLEQQLLAAKDAHDELAGALAHSRQFSSEDLEERLRDLEKRLKNVRQ QLEHADNNSYARLREEFSQQDVERLMRLFNGALFSLPLGENGVNLDDGDVWVKSVEAI LDHFKGEHFEAPGLSIDLSHIEPPALQALADRAALRDQKERLEKELKQLKTQQSVAAD RAASKAQAEKLYQDVLDAQKALEDFRRTQTLTAEEPEKLAELAQLEASQDELKRSSDA FAERVQQLSARLQLVARQLGDLEAKERTLEDALRRRQLLPANLPFGTPFMEPVDDSLD NLLPLLNDYQDTWQALQRIDGQIEALYAQVRLKGVAKFDSEDDTERRLKLLINAYAHR QDEALTLAKARRAAVTDIARTLRNIRSDYDNLEHQLALFNREINKRQVSNLQSFRIVL APNKDALKHIDQIIHSAGQYEEGENLSVFDLTQSAEQDAKNEEAKEYLARLVAANHNQ LGLKDLFELAFEITKVNGQPIMHTDIDGAASNGTTMTIKALTNMYLLLHLMDREQAGR VRLPYYLDEAADIDERNQAALLETSLQLGFVPILASVKPQVSAHVAIDLEGGSGPNGI YIDEADWKYIRRRDAAASGETRAASEPEEAGEPA		+	130	91	131	92	0.70229	-0.509861
PA4687 | hitA | ferric iron-binding periplasmic protein HitA	PA4687	MPVRLLNRFRHAALACLLGSLSLNAAADPVTLTLYNGQHAATGI AIAKAFQDKTGIQVKIRKGGDGQLASQITEEGARSPADVLYTEESPPLIRLASAGLLA KLEPETLALVEPEHAGGNGDWIGITARTRVLAYNPKKIDEKDLPKSLMDLSDPSWSGR FGFVPTSGAFLEQVAAVIKLKGQEEAEDWLTGLKAFGSIYTNNVTAMKAVENGEVDMA LINNYYWYTLKKEKGELNSRLHYFGNQDPGALVTVSGAAVLKSSKHPREAQQFVAFML SEEGQKAILSQSAEYPMRKGMQADPALKPFAELDPPKLTPADLGEASEALSLERDVGL N	GO_process: ferric iron transport [goid GO:0015682] [evidence ISS]; GO_component: extracellular space [goid GO:0005615] [evidence IDA];	+	158	126	159	127	0.798742	-0.324198
PA4688 | hitB | iron (III)-transport system permease HitB	PA4688	MRLRTGSRRRTPFWLLLPVLLLALLASLPLLYVAAKAWDAGWHS AWQLLWRPYVFRLLGNTLWLMFGVTLLSALLGLALAWCVERSDLPARRFWNVVLCLPF AIPAFVSSFTWVSLSPMYEGLGGAILVMTMSKYPLVYLPVAATLRGIDPSLEESARML GLSRRQVFLRVTLPLLRPTLAATGLLVALHMLVEFGALSILRYQTFTTAIYQEFELEF SNATAAMLSSVLLALCFLLLWLELRMRGRGRLVRTGQGSARRAERVRLGLGKWPLQAL LATLVLVGTGIPLVMLGYWLYEGSSASFPLMEIASTLLSSLSLAFGGALLSCLLALPV SILVVRYPGALARWTQRLPYLLQALPGLVIALSLVYFSLHYLPATYQTTGLLLVAYAL LFMPLTQAPIRVALEKASPQLEEAARTLGQTPLMAFLRITLPIISPAIGAGFVLVFLD TMKELTATLVLGPTGLSTLATSVWVHTANLEYAAAAPYAALLILISGLPVYLLTTRAH LSTH	GO_process: transport [goid GO:0006810] [evidence ISM]; GO_component: membrane [goid GO:0016020] [evidence ISM];	+	37	21	38	22	0.578947	-0.788496
PA4689 | hypothetical protein	PA4689	MSDLPSPKKHKTSNWSAIWVLPLVALAIGAWLAWRAFDQAGVDI QVRFESGDGIQANKTEVLYKGISVGKVTDLHVSKDIKGVVATIEIKKEAQEYLSKDTR FWLVKPRVSLAGVTGLETLVSGVYIAVDPVKGEKEERYFTALKEPPPLSDKLPGLHLT LKADRLGSLEQGSPVFYRQIQVGQVKSFQLGDDQRTIEIKVHIEPAYADLVRKHTRFW NASGISISGGLSGFKVHSESLLTLVAGGIAFSTPENRTDSPPTDPSKPFRLYDDYDAA QAGLRVKLKMNDVSGIDPGRTPVMFNGVQVGLVKSIDMGKDYSSATADLAMDPRVEDM LLEGTEFWTVKPSISLAGITGLEALVKGNYIDVRFAKSGAPSREFTIRPKAPPLNTDA PGLHLVLTSDKLGSIDIGAPILYRQVRVGSVQSYQLSRDRQRVVVGVHIEPEYAHLVN TSTRFWNSSGITLTGNLSGVQVKSESLQTLITGGISFDTLDPKAPTVTKVRRFTLFDS EEAAMARGVEIQLSIDNADGLREGTPIRFKGLDIGKIESVELNPDLSGVLMKARLTSA GERVARSGTRFWVVRPALGLLRTENLGTLVSGPYIEALPSSTPGERQARFQTLAEAPN LLGRENGLRLTLSAPRKGSIKPGNLVTYRQIPVGKVVDLALGEQADRVLISILIEPRY VPLVRTGSRFWNASGFGVDASLFKGLSLRTESMEALMEGGIAFATPNNAQMGEPAKPG QTFALFDSANDEWLEWAPKIPLKETARR		-	65	62	66	63	0.954545	-0.0671142
PA4690.1 | 5S ribosomal RNA	PA4690.1			-	1	0	2	1	0.5	-1
PA4690.2 | 23S ribosomal RNA	PA4690.2			-	240	142	241	143	0.593361	-0.753018
PA4690.3 | tRNA-Ala	PA4690.3			-	0	2	1	3	3	1.58496
PA4690.4 | tRNA-Ile	PA4690.4			-	0	0	1	1	1	0
PA4690.5 | 16S ribosomal RNA	PA4690.5			-	147	86	148	87	0.587838	-0.76651
PA4691 | hypothetical protein	PA4691	MRYWYLRLAVFLGALAVPAWWLYQAWIFALGPDPGKTLVDRLGL GALVLLLLTLAMTPLQKLSGWPGWIAVRRQLGLWCFTYVLLHLSAYYVFILGLDWGQL GIELSKRPYIIVGMLGFVCLFLLAITSNRFAMRKLGSRWKKLHRLVYLILGLGLLHML WVVRADLEEWTLYAVVGASLMLLRLPSIARRLPRLRTRHGVS		-	14	22	15	23	1.53333	0.616671
PA4692 | conserved hypothetical protein	PA4692	MLIKIPSRSDCSESEVTSETLYLSRRRLLGASFAGLALASGLPR LGFADEQRYAGVESVPAPGWFAEKLPQTRWQAVNVQGEAITPFKDATHYNNFYEFGPN KGDPAENASALKAEPWSVVIDGEVGKPGTYALEDFVKPYQLEERIYRLRCVEAWSMVI PWLGFPLADLLKRVEPNGQAKFVRFETLQRPEQMVGQRSGFSVIDWPYMEGLRMDEAM HPLAILAVGMYGRLLPNQNGAPLRLVVPWKYGFKSIKSIVRISLVREQPKTTWESIAA NEYGFYANVNPQVDHPRWSQARERRLPSGLFSPNVRDTQMFNGYGSEVASLYSGMDLR KYY	GO_function: electron carrier activity [goid GO:0009055] [evidence ISM]; GO_process: oxidation-reduction process [goid GO:0055114] [evidence ISM]; GO_function: oxidoreductase activity, acting on a sulfur group of donors [goid GO:0016667] [evidence ISM];	-	26	28	27	29	1.07407	0.103093
PA4693 | pssA | phosphatidylserine synthase	PA4693	MSERPEEPNKASDEESLLPIDEHIEEGHDAEGRKVRHRGIYLLP NLFTTAALFSGFYAIINGMSGQFANAAIAIFVAMVLDGLDGRVARLTNTQSAFGAEYD SLSDMVAFGVAPALVAFEWALGSLGKVGWMVAFIYVAGAALRLARFNTQVGKADKRYF IGLASPAAAALVAGTVWAFSDFEIQGAKVAFLVALLVAAAGVLMVSNIKYHSFKDLDL RGRVPFVAILIVVLAFAVVFTDPPRILLLLFLAYAASGPVQYLLQLRRRKQPS	GO_process: cellular lipid metabolic process [goid GO:0044255] [evidence ISS]; GO_process: phosphatidylethanolamine biosynthetic process [goid GO:0006646] [evidence ISS]; GO_function: CDP-diacylglycerol-serine O-phosphatidyltransferase activity [goid GO:0003882] [evidence ISS]; GO_process: phospholipid biosynthetic process [goid GO:0008654] [evidence ISM]; GO_component: membrane [goid GO:0016020] [evidence ISM]; GO_function: phosphotransferase activity, for other substituted phosphate groups [goid GO:0016780] [evidence ISM];	-	250	218	251	219	0.87251	-0.196756
PA4694 | ilvC | ketol-acid reductoisomerase	PA4694	MRVFYDKDCDLSIIQGKKVAIIGYGSQGHAHACNLKDSGVDVTV GLRSGSATVAKAEAHGLKVADVKTAVAAADVVMILTPDEFQGRLYKEEIEPNLKKGAT LAFAHGFSIHYNQVVPRADLDVIMIAPKAPGHTVRSEFVKGGGIPDLIAIYQDASGNA KNVALSYACGVGGGRTGIIETTFKDETETDLFGEQAVLCGGCVELVKAGFETLVEAGY APEMAYFECLHELKLIVDLMYEGGIANMNYSISNNAEYGEYVTGPEVINAESRAAMRN ALKRIQDGEYAKMFITEGAANYPSMTAYRRNNAAHPIEQIGEKLRAMMPWIAANKIVD KSKN	GO_function: ketol-acid reductoisomerase activity [goid GO:0004455] [evidence ISS]; GO_process: branched-chain amino acid biosynthetic process [goid GO:0009082] [evidence ISS]; GO_function: coenzyme binding [goid GO:0050662] [evidence ISM]; GO_function: oxidoreductase activity, acting on the CH-OH group of donors, NAD or NADP as acceptor [goid GO:0016616] [evidence ISM]; GO_function: oxidoreductase activity [goid GO:0016491] [evidence ISM]; GO_process: oxidation-reduction process [goid GO:0055114] [evidence ISM];	-	657	683	658	684	1.03951	0.0559087
PA4695 | ilvH | acetolactate synthase isozyme III small subunit	PA4695	MRHIISLLLENEPGALSRVVGLFSQRNYNIESLTVAPTEDPTLS RLTLTTVGHDEVIEQITKNLNKLIEVVKLVDLSESAHIERELMLVKVKATGAQRAEVK RTTDIFRGQIVDVTSSVYTVQLAGTSDKLDSFIQAIGTASILEVVRSGVTGIARGDKT LSI	GO_component: acetolactate synthase complex [goid GO:0005948] [evidence ISS]; GO_process: branched-chain amino acid biosynthetic process [goid GO:0009082] [evidence ISS]; GO_function: acetolactate synthase activity [goid GO:0003984] [evidence ISS]; GO_process: metabolic process [goid GO:0008152] [evidence ISM]; GO_function: amino acid binding [goid GO:0016597] [evidence ISM];	-	316	312	317	313	0.987382	-0.0183202
PA4696 | ilvI | acetolactate synthase large subunit	PA4696	MELLSGAEMVVRSLRDEGVKYIYGYPGGALLHIYDALFKEHDVT HILVRHEQAATHMADGYARATGKPGVVLVTSGPGATNAITGIATAYMDSIPMVILSGQ VPSNMVGTDAFQETDMVGISRPIVKHSFIIKHPSEIPEVIKKAFYLAQSGRPGPVVVD IPKDMGDPTQKFEYSYPKKVKLRSYSPAVRGHSGQIRKAAEMLLAAKRPVVYSGGGVI MGNAAAPLTELAQMLNLPVTNTLMGLGGYPGADRQFLGMLGMHGSFTANLAMHHSDVI LAVGARFDDRVINGAAKFCPNAKIIHIDIDPASISKTIKADIPIVGPVDSVLTEMVAI VREIGETPNQDAQAAWWKQIDEWRGNRGLFPYDKGDGSIIKPQTVIETLYEVTHGDAF ITSDVGQHQMFASQYYKFNKPNRWINSGGLGTMGFGFPAAMGIKLNFPDDDVACVTGE GSIQMNIQELSTCLQYDLPVKIVNLNNGALGMVRQWQDMQYNSRYSHSYMESLPDFVK LAEAYGHVGMRITDLKDLKPKMEEAFAMKNRLVFLDIQVDASEHVYPMQIRDGAMRDM WLSKTERT	GO_process: branched-chain amino acid biosynthetic process [goid GO:0009082] [evidence ISS]; GO_component: acetolactate synthase complex [goid GO:0005948] [evidence ISS]; GO_function: acetolactate synthase activity [goid GO:0003984] [evidence ISS]; GO_function: catalytic activity [goid GO:0003824] [evidence ISM]; GO_function: thiamine pyrophosphate binding [goid GO:0030976] [evidence ISM]; GO_function: magnesium ion binding [goid GO:0000287] [evidence ISM];	-	273	264	274	265	0.967153	-0.0481835
PA4697 | hypothetical protein	PA4697	MRRMILPASLLLALSSFAMAAPIYKWVDAEGVTHFGAQPPQGAQ ATTVNTQTAPPPDNFPLPPSTPAPTIQQKPADPEQKAIDDKVKQQVAKEEAERKQFCE ETRNNLAQLKNNPRVRVDEGKGELRRLGEEERQERIAKAEKAIQENCR		+	111	133	112	134	1.19643	0.258734
PA4698 | hypothetical protein	PA4698	MDRRVYALADQLLLIERELRALGWWSESSPAPEALASPEPFCVD TLALEQWLQWIFLPRMKLILESDSALPQASGILAIAEVAYAQRGEEVAGLLAALGEFD RLIGGPS		-	131	104	132	105	0.795455	-0.330149
PA4699 | hypothetical protein	PA4699	MKKIFVFAALAGSAVLAGCASPQHGAIPVVDSGTPVSNQESGGF RITRTQVPRTQQGAATQGIPQGGDSGVVVMVPQGANSAPIQTFPAQSGAAPISSAPLG TGTQYQAPPSSASTPPLGGSYNMPPSGASRSAPTGIPASGSAGSLAADEQLDGPVLAM LTTAQQQQGSGDLNSAAASLERAQRIAPREPQVLYRLAQVRLAQGDAAQAEQVARRGL SYANGRPALQAGLWELIAQAREKQGDSAGAALARQKAKVSS	GO_function: protein binding [goid GO:0005515] [evidence ISM];	-	176	112	177	113	0.638418	-0.647427
PA4700 | mrcB | penicillin-binding protein 1B	PA4700	MTRPRSPRSRNSKARPAPGLNKWLSWALKLGLVGLVLLAGFAIY LDAVVQEKFSGRRWTIPAKVYARPLELFNGLKLSREDFLRELDALGYRREPSVSGPGT VSVAASAVELNTRGFQFYEGAEPAQRVRVRFNGNYVSGLSQANGKELAVARLEPLLIG GLYPAHHEDRILVKLDQVPTYLIDTLVAVEDRDFWNHHGVSLKSVARAVWVNTTAGQL RQGGSTLTQQLVKNFFLSNERSLSRKINEAMMAVLLELHYDKRDILESYLNEVFLGQD GQRAIHGFGLASQYFFSQPLAELKLDQVALLVGMVKGPSYFNPRRYPDRALARRNLVL DVLAEQGVATQQEVDAAKLRPLGVTRQGSMADSSYPAFLDLVKRQLRQDYRDEDLTEE GLRIFTSFDPILQEKAETSVNETLKRLSGRKGVDQVEAAMVVTNPETGEIQALIGSRD PRFAGFNRALDAVRPIGSLIKPAVYLTALERPSKYTLTTWVQDEPFAVKGQDGQVWRP QNYDRRSHGTIFLYQGLANSYNLSTAKLGLDVGVPNVLQTVARLGINRDWPAYPSMLL GAGSLSPMEVATMYQTIASGGFNTPLRGIRSVLTADGQPLKRYPFQVEQRFDSGAVYL VQNAMQRVMREGTGRSVYSQLPSSLTLAGKTGTSNDSRDSWFSGFGGDLQAVVWLGRD DNGKTPLTGATGALQVWASFMRKAHPQSLEMPMPENVVMAWVDAQTGQGSAADCPNAV QMPYIRGSEPAQGPGCGSQNPAGEVMDWVRGWLN	GO_function: peptidase activity [goid GO:0008233] [evidence ISM]; GO_function: penicillin binding [goid GO:0008658] [evidence ISM]; GO_function: serine-type D-Ala-D-Ala carboxypeptidase activity [goid GO:0009002] [evidence ISS]; GO_function: peptidoglycan glycosyltransferase activity [goid GO:0008955] [evidence ISS]; GO_process: peptidoglycan biosynthetic process [goid GO:0009252] [evidence ISS]; GO_function: transferase activity, transferring glycosyl groups [goid GO:0016757] [evidence ISS];	-	77	58	78	59	0.75641	-0.402759
PA4701 | conserved hypothetical protein	PA4701	MSQTLIAALQNPALYPHPVERFEVIETHISWVLLTGPYAYKIKK PMDFGFLDFTSLDKRRFYCNEELRLNQRLTDDLYLEVLPITGSEEAPRIGGDGEAIEY LLKMRQFPQDNLLAAIQGRGELSNQHIDELAEQIAHFHQNTPKVPLEHPLGTAESCMA PVRQNFEQVRPLLKDKADLQQLDALEAWAESSFERLLPVLQERKAKGFIRECHGDIHL GNAALIDGRVVLFDCIEFNEPFRFTDVCADFAFLAMDLEDRGLKCHARRFVSLYLEHT GDYQALELLNFYKAYRAMVRAKVALFSLGYQTDAVQRAATLRQYRNYANLAESYSAIP SRFLAVTHGVSAVGKSQVAMRLVEALGAVRLRSDIERKRLFGEQPEHDRGQFAAGIYS SQASEATYAHLHQLAAKILQAGYPVVIDAAYLKQNQRQAACHIAEETGVPFLILDCQA PEAVIAGWLAQRQAEGKDPSDATLDVIRTQQATREPLTAAETVQSKRVDTHDAASLDG LVDGIRQRLPGL	GO_function: transferase activity, transferring phosphorus-containing groups [goid GO:0016772] [evidence ISM];	+	162	213	163	214	1.31288	0.392739
PA4702 | hypothetical protein	PA4702	MNSPRQLDSPLYQLLHAEDIEGFNRQKPADGWIDLAGGDFRGLD LRLLDAARVDFSDAYFRGADLRGVDLREARLEGASLAHAQISGTYFPLRLAPDEIRMS VNFGTRLRYLPEP		+	21	7	22	8	0.363636	-1.45943
PA4703 | hypothetical protein	PA4703	MNDELLNLKNLGKTSTQWLHAVGIHSATDLRRLGSVGAYRAVRA RGFRASKVLLYAIEGALLDVHWNELSPDHKAALLGELETFPVRNKS		+	8	10	9	11	1.22222	0.289507
PA4704 | cbpA | cAMP-binding protein A	PA4704	MYLLGEQPAYADQLINRLQGIPHRLLEGLAPSGPALELERSDDL ERELPADQVFLVESGLLHALVDERPLFYLQEGDLLGLRRGLELPACRHANEEPIRLLP YSRDALLQHIHADQERQELLLQYLIGQTALLGDALAHLKQPEVRPATGFRHFAAGEAL IRQGDDADHVFIIIEGHAEALVDGQKVGDVQKDEIFGAMAVFTREKRSATVVASEPCT VMVIPKEQFLGLMQNNPRIAHSLIEGMARRIDLLNREVTQLRLRRSA	GO_process: regulation of protein phosphorylation [goid GO:0001932] [evidence ISM]; GO_component: cAMP-dependent protein kinase complex [goid GO:0005952] [evidence ISM]; GO_function: cAMP-dependent protein kinase regulator activity [goid GO:0008603] [evidence ISM]; GO_function: cAMP binding [goid GO:0030552] [evidence IPI];	+	19	20	20	21	1.05	0.0703893
PA4704.1 | prrF1 | regulatory RNA PrrF1	PA4704.1			+	6	0	7	1	0.142857	-2.80735
PA4704.2 | prrF2 | regulatory RNA PrrF2	PA4704.2			+	0	0	1	1	1	0
PA4705 | phuW | PhuW	PA4705	MRIRLFAFCLLLGGCQSQLPPLPDWQSPEGRDDPQTGRIVELRS GVTLSPQQLVARLAAAPRVIVGEKHDNPDHHAVELWLAQALGEYRAQGSLLLEMLDPG QQPRVDAVRAQLGNGKPVANLEEALDWQKGWDWTQYGPLVSWAVAQPAPLLAANLQRS EIMRIYRERPPLPGTASRRDSVRLPLLAQIRESHCGMLPDDQLPAMLAVQQQRDRRMA ERLRDAPRPAMLVAGSFHARRDLGVPVHLRDLGAEKGTQVLMLVEAGQAVTTREADYA WYTPAQPDKDYCAEMKKAR		-	34	26	35	27	0.771429	-0.374396
PA4706 | phuV | PhuV	PA4706	MLRVENLSIRRGGKTVLEGLELELRPGEMLGVLGPNGAGKSTLL GALCGELEPAEGLVLLDERGLDDWPGVARAQRLAVLPQSSSLGFAFPVEAVVGFGRLP HSSGRERDVQIVAEALAAADASHLAGRSYLALSGGERQRVHLARVLAQLWPGEPGQVL LLDEPTSALDPLHQHTTLQAVHDFARRGASVLVILHDLNLAARYCDRLLLLQNGRPHL LGTPEEVLRPEPLRAVFGLEVLVQRHPERGHPLIVAR	GO_function: ATP binding [goid GO:0005524] [evidence ISM]; GO_function: ATPase activity [goid GO:0016887] [evidence ISM]; GO_function: heme-transporting ATPase activity [goid GO:0015439] [evidence ISM]; GO_process: heme transport [goid GO:0015886] [evidence ISM]; GO_component: membrane [goid GO:0016020] [evidence ISM]; GO_process: transport [goid GO:0006810] [evidence IMP];	-	15	9	16	10	0.625	-0.678072
PA4707 | phuU | PhuU	PA4707	MLVLWLSLALGPVSLPLGDTLRAALRLAGLPLDGTGLAQAEMIL GQIRLPRTLLGLAVGAVLALSGVAMQGLFRNPLADPGLVGVSSGAALGAALAIVFGAS LGGLPAFLAPYLLSLCAFGGGLGVTWLVYRLGRRDGQTSVATMLLAGIALTALSGAVI GLFTYLADDATLRTLTFWNLGSLNGASYPRLWPLLLVALLVACWLPRRADALNALLLG ESEARHLGFDVERLKAELVLCTALGVGAAVAAAGMIGFIGLVVPHLIRLVAGPDHRTL LPASMMAGAILLLLADLLARLALAPAELPIGIVTALIGAPFFLYLLLRGRA	GO_function: transporter activity [goid GO:0005215] [evidence ISM]; GO_component: membrane [goid GO:0016020] [evidence ISM]; GO_process: transport [goid GO:0006810] [evidence IMP];	-	17	9	18	10	0.555556	-0.847997
PA4708 | phuT | Heme-transport protein, PhuT	PA4708	MRIDRLFNGLALGILLGTGMAQAAELPQRWVSAGGSLSEWVVAL GGESKLVGVDTTSQHPQALKQLPSVGYQRQLAAEGVLALRPDILIGTEEMGPPPVLKQ LEGAGVRVETLSAKPDLEALESNLKKLGDWLGVPQRAEAAELDYRQRLRRQADWIAAA QKSQPAPGVLLVIGNAGGQLLVAGRNTGGDWVLNRAGARNLATHEGYKPISVEALAAL DPVAVVIADRSLEGDAARAALLKQNPGLAATRAARDGRLLVLDPTLLVGGLGPRLPDG LAALSAAFYPSAKPLSTEAAH	GO_function: binding [goid GO:0005488] [evidence ISM];	-	14	12	15	13	0.866667	-0.206451
PA4709 | phuS | PhuS	PA4709	MSSTPSLSHSPAELYRAWQDLRAERPQLRARDAAALLQVSEGEL VASRVGIDAVRLRPDWAALLPALGELGPIMALTRNEHCVHERKGPYREVTVSANGQMG LVVSPDIDLRLFLGGWNAVFAIAEETARGTQRSIQVFDQQGVAVHKVFLAEASDVRAW EPLVERLRAAEQDAVLALHEPRAPAAALVDAQIDAAALREGWAALKDTHHFHALLKKH GAQRTQALRLAGGEWAERLDNGDLAKLFEAAAESGLPIMVFVGNAHCIQIHTGPVCNL KWLDDWFNVLDPEFNLHLKTTGIAELWRVRKPSTDGIVTSWEAFDADGELIVQLFGAR KPGEPERDDWRELAESFKAL	GO_process: iron ion transport [goid GO:0006826] [evidence ISM]; GO_function: heme binding [goid GO:0020037] [evidence IMP];	-	4	3	5	4	0.8	-0.321928
PA4710 | phuR | Heme/Hemoglobin uptake outer membrane receptor PhuR precursor	PA4710	MPLSPPFALRPCLALLLLSPSLALAGNAVPLTPTTITATRTEQA VDSVPSTVSVQTREQLDRQNVNNIKELVRYEPGVSVGGAGQRAGITGYNIRGIDGNRI LTQIDGVELPNDFFSGPYAQTHRNYVDPDIVKRVEILRGPASALYGSNAIGGAVSYFT LDPSDIIKDGKDVGARLKAGYESASHSWLTSATVAGRADDFDGLLHYGYRQGHETESN GGHGGTGLSRSEANPEDADSYSLLGKLGWNYAEGSRFGLVFEKYKSDVDTDQKSAYGG PYDKGKPAIPPSMLPGGMYQWRKGNDTLTRERYGLEHHFLLDSQVADRIQWSLNYQLA KTDQATREFYYPITRKVLRTRDTTYKERLWVFDSQLDKSFAIGETEHLLSYGINLKHQ KVTGMRSGTGTNLDTGADSPRDALERSSDFPDPTVKTYALFAQDSISWNDWTFTPGLR YDYTRMEPHITDEFLRTMKQSQNTAVDESDKKWHRVSPKFGVTYDFAQHYTWYGQYAQ GFRTPTAKALYGRFENLQAGYHIEPNPNLKPEKSQSFETGLRGKFDEGSFGVAVFYNK YRDFIDEDALNTDSTGGNGQTFQSNNIERAVIKGVELKGRLELGAFGAPQGLYTQGSV AYAYGRNKDNGEPINSVNPLTGVFGLGYDEADGNYGGLLSWTLVKRKDRVDDSTFHTP DGTASQFKTPGFGVLDLSAYYRLSKDLTLNAGLYNLTDKKYWLWDDVRGYDSVGEASA LAPANIDRLSQPGRNFAVNLVWDI	GO_function: receptor activity [goid GO:0004872] [evidence ISM]; GO_function: transporter activity [goid GO:0005215] [evidence ISM]; GO_process: transport [goid GO:0006810] [evidence ISM]; GO_component: outer membrane [goid GO:0019867] [evidence IMP]; GO_component: membrane [goid GO:0016020] [evidence ISM]; GO_function: heme transporter activity [goid GO:0015232] [evidence IMP]; GO_function: transmembrane transporter activity [goid GO:0022857] [evidence ]; GO_process: heme transport [goid GO:0015886] [evidence IMP];	+	3	4	4	5	1.25	0.321928
PA4711 | hypothetical protein	PA4711	MIPANGAPMIHLCPSSHLAEGNSRGFLVDERRLFAVRRDGRAYI YLNRCPHRGIPLEWQPDTFLDDSASLIRCASHGALFLIESGECVAGPCAGERLRALPC REDAEGLWVELDD	GO_function: oxidoreductase activity [goid GO:0016491] [evidence ISM]; GO_function: 2 iron, 2 sulfur cluster binding [goid GO:0051537] [evidence ISM]; GO_process: oxidation-reduction process [goid GO:0055114] [evidence ISM];	+	65	63	66	64	0.969697	-0.0443941
PA4712 | hypothetical protein	PA4712	MRRFSLRFVLLLLFGLLLYACRNEPGPVRLAPGVTAADYRTFFI QAVRAEGHRIDFEERFDTAVRRALEAKGYRYHAEHGDLRVIYALGLQRQPGLEMRPVI TQDGVFTQTLLTEDTKARLALRILDESNGRVLLESVLSRQLHDPALTQEASDRGVAQL LKDFPSRSQP		+	12	18	13	19	1.46154	0.547488
PA4713 | hypothetical protein	PA4713	MLFARLVLLVQALVWGALGVLYWVRPYEMANLSGMLLMEPSAVS DARVFYGGHQFALALFLLFALRRASLVQPALILVVLLQSILTLSRLLIAWIEGGMEAD GNLFGLLFRGAMAALGIAALWWLQRRPPRLSAPGESAERREDDFDGL		-	14	14	15	15	1	0
PA4714 | conserved hypothetical protein	PA4714	MRRFAPLAVLAATLLHGSLVQAAEPLAIDVHRDANCGCCKDWIK HLEANGFKVTDHVEADMSAVKSRLGVPYSMGSCHTGVIDGKFVEGHVPAADILKLRER ADLVGAAVPGMPVGSPGMEMGDRQDAYQVVGLTRSGQASVLAEYPGR		+	108	92	109	93	0.853211	-0.229026
PA4715 | probable aminotransferase	PA4715	MAESRPARRFARIDRLPPYVFNITAELKMAARRRGEDIIDLSMG NPDGPTPPHIVEKLCTVAQREDTHGYSTSRGIPRLRRAISHWYRDRYDVQIDPESEAI VTIGSKEGLAHLMLATLDHGDTILVPNPSYPIHIYGAVIAGAQVRSVPLVPGIDFFNE LERAIRESIPKPRMMILGFPSNPTAQCVELDFFERVVALAKQYDVMVVHDLAYADIVY DGWKAPSIMQVPGAKDIAVEFFTLSKSYNMAGWRIGFMVGNPELVSALARIKSYHDYG TFTPLQVAAIAALEGDQQCVRDIARQYQQRRDVLVKGLREAGWMVENPKASMYVWAKI PEPYAHLGSLEFAKKLLQDAKVSVSPGIGFGDYGDDHVRFALIENRDRLRQAVRGIKA MFRADGLLSPQRKVDSLAE	GO_function: catalytic activity [goid GO:0003824] [evidence ISM]; GO_function: pyridoxal phosphate binding [goid GO:0030170] [evidence ISM]; GO_process: biosynthetic process [goid GO:0009058] [evidence ISM];	-	88	76	89	77	0.865169	-0.208947
PA4716 | hypothetical protein	PA4716	MSRRYWQLDVFAERPLTGNGLAVFDDASALDDAAMQAWTRELRQ FESIFLLPGDDPRAFRARIFTLEEELPFAGHPLLGAAALLHHLRGGDNEQHWTLHLAS KSVALRSVRAGSGFYAEMDQGRAEFGATPDAGTCRWFAEAFSLSANDLSGHPPRVVST GLPYLLLPVTAEALGRARQVNDLQEALDKLGAAFVYLLDVDGREGRTWDNLGLVEDVA TGSAAGPVAAYLVEYGLAARGEPFVLHQGRFLERPSRLDVQVATDGSVRVGGHVQLLA RAELLTSA	GO_function: catalytic activity [goid GO:0003824] [evidence ISM]; GO_process: biosynthetic process [goid GO:0009058] [evidence ISM];	+	35	20	36	21	0.583333	-0.777608
PA4717 | conserved hypothetical protein	PA4717	MLWRKGRRSDNVIDARGEGGAGGGGGMRIGGKGLSLGGVAIVVV VGLLMGQDPMQILGSLLGQMDSPAPATQQQAGGRAPAANDEQSEFVRSILGDTEDTWE QIFASGQAQYQQPKLVLFSNGVNSACGFASSATGPFYCPADRRVYLDLEFFREMEQRF SAAGDFAQAYVIAHEVGHHVQNLMGISAKINAARQRGARMEGANGLSVRQELQADCFA GVWANRAQQRLNWLEPGDIEEALNAANAIGDDRLQRQGRGMVVPDSFTHGSSAQRMRW FKTGFESGSPASCDTFKAQTL		+	51	56	52	57	1.09615	0.13245
PA4718 | hypothetical protein	PA4718	MKRSKLALLPLGLALLLAACASDPLPIPQHSFGVYATASTPSAA FRTLADPQGKAMLVALKPSLTQADVLRAEVLYDQNGRPGVEVTFTEPAARRLAALTGE ARGRTLAVLVDGRLRLAPRVREPIRNGKVYLDGLASVYEARELADQLNALGSQPGR		-	63	39	64	40	0.625	-0.678072
PA4719 | probable transporter	PA4719	MLEKLFQLKAHNTTVRTEILAGITTFLTMAYILFVNPSILGETG MDKGAVFVATCLAAAIGSTIMGLIANYPIALAPGMGLNAFFTYTVVLHMGHSWQVALG AVFISATMFFLLSIFRIREWIINSIPLPLRSAIAAGIGLFLALIALQNAGIVVDNPAT LIGMGDLTKPAPILATLGFILIVALEARSVTGAVLIGILVVTAIAILLGVTQFGGVVS MPPSLAPTFLQLDIKGALDIGLVSVIFAFLFVDLFDNSGTLIGVAKRAGLMGKDGHMP KMGRALIADSTAAMGGSLLGTSTTTSYIESAAGVSAGGRTGLTAIVVAILFLLALFFA PLAGSVPAFATAPALLFVAVLMASGLAEIDWEDITVAAPVVVTALAMPFTYSIATGIA FGFISWTAIKVLSGRWRELNPALVILSVLFVIKLGFFNA	GO_function: transporter activity [goid GO:0005215] [evidence ISM]; GO_process: transport [goid GO:0006810] [evidence ISM]; GO_component: membrane [goid GO:0016020] [evidence ISM]; GO_process: transmembrane transport [goid GO:0055085] [evidence ISM];	+	31	22	32	23	0.71875	-0.476438
PA4720 | trmA | tRNA (uracil-5-)-methyltransferase	PA4720	MSRPQFDPSAYAAQLEDKKSRLAGLLAPFAAPAPEVFESPREHY RLRAEFRLWRETGNEKRHYAMFEQGDKHTPILLEDFPIASRRINELMPRLKAAWADPA LGFKLFQVEFLTTLAGDALITLCYHRPIDDAWRQAAEKLAAELGVNLVGRSRGKRIVV GRDYVEEELSVAGRRFRYRQPEGAFTQPNGEVNQKMLGWAYEALGQRDDDLLELYCGN GNFTLPLATRVRKVLATEISKSSVNAALANLADNAVDNVSLVRLSAEELTQALNEVRP FRRLADIDLKSYAFGSVFVDPPRAGMDPDTCELARRFERILYISCNPETLAQNIAQLH DTHRISRCALFDQFPYTHHMESGVLLERR	GO_process: RNA metabolic process [goid GO:0016070] [evidence ISS]; GO_function: S-adenosylmethionine-dependent tRNA (m5U54) methyltransferase activity [goid GO:0030697] [evidence ISS]; GO_process: RNA processing [goid GO:0006396] [evidence ISM]; GO_function: RNA methyltransferase activity [goid GO:0008173] [evidence ISM];	+	86	47	87	48	0.551724	-0.857981
PA4721 | conserved hypothetical protein	PA4721	MRFEQPLEEGRLLRRYKRFLADIESAGGERLTIHCPNTGSMLNC MSEGCRVWFSRSNDPKRKLPGTWELSETPQGRLACVNTARANRLVEEALLAGDIAELA GFTALRREVAYGVENSRADFRLEYPTGALFIEVKSVTLGFDETAVAAFPDAVTLRGAK HLRELAALAREGIRAVQLYCVNLSGVEAVRPADEIDPAYGKALREAAQAGVEVLAYGA EVTTEGLNLARRLPVRL		-	71	56	72	57	0.791667	-0.337035
PA4722 | probable aminotransferase	PA4722	MATSYSARSRAIEPFHVMALLARANELQAAGHDVIHLEIGEPDF TTAEPIVEAGRAALAAGHTRYTAARGLPALREAIAKFYGERYGVDLDPQRVLVTPGGS GALLLASSLLVDPGRHWLLADPGYPCNRHFLRLVEGAAQLVPVGPDSRYQLTPDLIER HWDSDSVGALVATPANPTGTLLDRDELAGLSGALKARGGHLVVDEIYHGLTYGVDAAS VLEVDDDAFVLNSFSKYFGMTGWRLGWLVAPTAAVPELEKLAQNLYISAPSMAQQAAL ACFEPTTIAILEERREEFARRRDFLLPALRELGFGIAVEPEGAFYLYADISAFGGDAY AFCKHFIETEHVAFTPGLDFGRHQAGHHVRFAYTQNLPRLQEAVERIARGLKNWRP	GO_function: catalytic activity [goid GO:0003824] [evidence ISM]; GO_process: biosynthetic process [goid GO:0009058] [evidence ISM]; GO_function: pyridoxal phosphate binding [goid GO:0030170] [evidence ISM];	-	61	65	62	66	1.06452	0.0901978
PA4723 | dksA | suppressor protein DksA	PA4723	MSTKAKQQSSQQMTRGFEPYQETKGEEYMSERMRAHFTAILNKW KQELMEEVDRTVHHMQDEAANFPDPADRASQEEEFSLELRARDRERKLIKKIDETLQL IEDEEYGWCDSCGVEIGIRRLEARPTATLCIDCKTLAEIREKQLGS	GO_process: response to stimulus [goid GO:0050896] [evidence ISS]; GO_process: negative regulation of proteolysis [goid GO:0045861] [evidence IDA]; GO_process: negative regulation of lipid biosynthetic process [goid GO:0051055] [evidence IDA]; GO_process: positive regulation of transcription regulatory region DNA binding [goid GO:2000679] [evidence IMP]; GO_process: negative regulation of transcription, DNA-templated [goid GO:0045892] [evidence IMP]; GO_process: positive regulation of cellular respiration [goid GO:1901857] [evidence IMP]; GO_function: RNA polymerase binding [goid GO:0070063] [evidence IDA]; GO_function: zinc ion binding [goid GO:0008270] [evidence ISM];	+	942	1002	943	1003	1.06363	0.0889919
PA4724 | probable aminoacyl-transfer RNA synthetase (class I)	PA4724	MTSSYVGRFAPTPSGYLHFGSLVAAVASYLDARAVGGRWLVRME DLDPPREVPGAQQAILETLERYGFEWDGAVERQSERFPAYAAVVEQLLRSGLAYACTC SRKQLEGFAGIYPGFCRDAGHAREDAAIRLRVPELEYRFVDRVQGEVRQHLGREVGDF VIQRRDGLYAYQLAVVLDDAWQGITDIVRGADLLDSTPRQLYLQELLGLSQPRYLHVP LIVQPDGHKLGKSYRSPPLPAEQAAAPLTRALRALGQRPPAELAQASASEALAWGVAH WDATRIPRCATLPEERL	GO_function: nucleotide binding [goid GO:0000166] [evidence ISM]; GO_process: tRNA modification [goid GO:0006400] [evidence ISM]; GO_function: ligase activity, forming aminoacyl-tRNA and related compounds [goid GO:0016876] [evidence ISM]; GO_function: ATP binding [goid GO:0005524] [evidence ISM]; GO_process: tRNA aminoacylation [goid GO:0043039] [evidence ISM]; GO_component: cytoplasm [goid GO:0005737] [evidence ISM];	+	36	20	37	21	0.567568	-0.817136
PA4724.1 | conserved hypothetical protein	PA4724.1	MYIYRLVLLLVVGIYLFSPAIMDWWIDPNGAWYRPYLLWLILIV VTFILQSQRDADEL		+	14	11	15	12	0.8	-0.321928
PA4725 | cbrA | two-component sensor CbrA	PA4725	MLTSFSLTQLILISVTYLSTLFGIAWITERGYVPRRLVRHPLVY TLSLGVYASAWAFYGTVGLAYQYGYGFLAIYLGISGAFLLAPVLLYPILRVTRAYQLS SLADLFAFRFRSTWAGALTTLFMLIGVLPMLALQIQAVTDSISILTRDPAQERVAFVF CTLITLFAILFGARHIATRERHEGLVFAIAFESLVKLVMLGSIGLYALYGVFGGPEGL EVWLLQNQTALTTLHTPLAEGPWRTLLLVFFAAAIVMPHMFHMIFTENLNPRALISAS WGLPLFLLLMSLAVPPILWAGLRLGASTTPEYYTIGLGLAVDSPALALAAFIGGISAA SGLTIVMTLALSGMVLNHLVLPLYQPPAQGNIYRWLKWTRRLLIVAIIMASYAFYLLL GAEQDLSNLGIVSFVATLQFLPGALSVLYWPTANRRGFISGLIAGMLVWAITMLLPLM GNVQGLYLPLFDVIYVLDDSNWHLAALSSLAANVLVFTLVSLFTEASDEEKGAAEACA VDNVRRPQRRELFAGSPQEFASQLAKPLGAKTAQKEVEQALRDLHLPFDERRPYALRR LRDRIEANLSGLMGPSVAQDIVETFLPYKTSEESYVTEDIHFIESRLEDYHSRLTGLA AELDTLRRYHRQTLQDLPMGVCSLAKDQEVLMWNRAIEELTGVGAQKVVGSRLSALPE PWKGLLERFIDAPDEHLHKQRLVYDGHTRWLNLHKAAIEEPLAPGNSGLVLLVEDLTE TQLLEDKLVHSERLASIGRLAAGVAHEIGNPITGIACLAQNLREEREGDGELTEISEQ ILDQTKRVSRIVQSLMSFAHSGSHLQALEPVCLSEVAQEAIGLLSLNRRSVEVEFFNL CDPAHWVEGDSQRLAQVLINLLSNARDASPPGGAIRVRSEASEHTVDLVVEDEGSGIP KAIMDQLFEPFFTTKDPGKGTGLGLALVYSIVEEHYGQITIESPTDHQREGGTRFRVT LPRHPGPTAEL	GO_process: phosphorelay signal transduction system [goid GO:0000160] [evidence IDA]; GO_process: positive regulation of cell motility [goid GO:2000147] [evidence IMP]; GO_process: negative regulation of single-species biofilm formation on inanimate substrate [goid GO:1900232] [evidence IMP]; GO_process: cellular catabolic process [goid GO:0044248] [evidence IDA]; GO_function: transferase activity, transferring phosphorus-containing groups [goid GO:0016772] [evidence ISM]; GO_process: transmembrane transport [goid GO:0055085] [evidence ISM]; GO_component: membrane [goid GO:0016020] [evidence ISM]; GO_process: transport [goid GO:0006810] [evidence ISM]; GO_process: regulation of transcription, DNA-templated [goid GO:0006355] [evidence ISM]; GO_process: signal transduction [goid GO:0007165] [evidence ISM]; GO_function: signal transducer activity [goid GO:0004871] [evidence ISM]; GO_function: phosphorelay sensor kinase activity [goid GO:0000155] [evidence ISS]; GO_process: phosphorylation [goid GO:0016310] [evidence ISM]; GO_function: transporter activity [goid GO:0005215] [evidence ISM]; GO_process: pathogenesis [goid GO:0009405] [evidence ISO]; GO_process: regulation of cellular response to oxidative stress [goid GO:1900407] [evidence ISO];	+	29	27	30	28	0.933333	-0.0995357
PA4726 | cbrB | two-component response regulator CbrB	PA4726	MAHILIVEDETIIRSALRRLLERNQYQVSEAGSVQEAQERYTIP SFDMVVSDLRLPGAPGTELIKLAEGIPVLIMTSYASLRSAVDSMKMGAVDYIAKPFDH DEMLQAVARILKDRQENRSAAPVSANGGKAGGERGASPAVADGEIGIIGSCAPMQELY SKIRKVAPTDSTVLIQGESGTGKELVARALHNLSKRAKAPLISVNCAAIPETLIESEL FGHEKGAFTGASAGRAGLVEAADGGTLFLDEIGELPLEAQARLLRVLQEGEIRRVGSV QSQKVDVRLIAATHRDLKTLAKTGQFREDLYYRLHVISLKLPALRERGNDVMEIARAF LARQCTRMGRAPLSFAHDAEQAIRHYPWPGNVRELENAIERAVILSESQEIHADLLGI DIELDDLEDDFAADLGLGPAGAAASNHEPTEDLSLEDYFQHFVLEHQDHMTETELARK LGISRKCLWERRQRLGIPRRKSGASADS	GO_process: regulation of transcription, DNA-templated [goid GO:0006355] [evidence IDA]; GO_process: carbon utilization [goid GO:0015976] [evidence IDA]; GO_process: positive regulation of cell motility [goid GO:2000147] [evidence IMP]; GO_process: cellular catabolic process [goid GO:0044248] [evidence IDA]; GO_process: regulation of arginine catabolic process [goid GO:1900081] [evidence IMP]; GO_function: phosphorelay response regulator activity [goid GO:0000156] [evidence ISS]; GO_process: regulation of ornithine metabolic process [goid GO:0090368] [evidence IMP]; GO_process: positive regulation of proline catabolic process to glutamate [goid GO:2001158] [evidence IMP]; GO_process: phosphorelay signal transduction system [goid GO:0000160] [evidence ISM]; GO_function: ATP binding [goid GO:0005524] [evidence ISM];	+	183	196	184	197	1.07065	0.0984899
PA4726.1 | P36 | P36	PA4726.1			+	0	0	1	1	1	0
PA4726.11 | crcZ | CrcZ	PA4726.11			+	8762	11469	8763	11470	1.30891	0.388369
PA4726.2 | P30 | P30	PA4726.2			-	7	12	8	13	1.625	0.70044
PA4727 | pcnB | poly(A) polymerase	PA4727	MLKKLIQTIRSPLRRPRAVRTTPEVIGNNQHSLRRDQFSRNAVK VVEILQRAGYQAYVVGGCVRDQMLGIAPKDFDVATSATPEQVRAEFRNARIIGRRFKL VHVHFGREIIEVATFRAHHPEGQDDGDSRASSNESGRILRDNVYGSLEDDAQRRDFTI NALYFDVTSERLLDYANGVHDIRNRLIRLIGDPEQRYLEDPVRMLRAVRFAAKLDFEI EKHSAAPIRRLAPLLREIPSARLFDEVLKLFLAGRAERTFELLVEYELFAPLFPASAK ALQANPDYTGKLIRQALANTDARIRQGKPVTPAFLFAALLWPALPARVAQLQEKGMPA IPAMQEAAHELISEQCQRIAIPKRFTLPIREIWDMQERLPRRQGKRADLLLENPRFRA GYDFLLLRESAGEETEGLGQWWTDYQEVSDSERRNMIRDLVSQEDGSAPRKRRRGGNS GRRRRGPRKEGSGGSGE	GO_function: RNA binding [goid GO:0003723] [evidence ISM]; GO_process: RNA processing [goid GO:0006396] [evidence ISM]; GO_function: nucleotidyltransferase activity [goid GO:0016779] [evidence ISM]; GO_function: polynucleotide adenylyltransferase activity [goid GO:0004652] [evidence ISS]; GO_process: mRNA polyadenylation [goid GO:0006378] [evidence ISS];	+	146	126	147	127	0.863946	-0.210988
PA4728 | folK | 2-amino-4-hydroxy-6-hydroxymethyldihydropteridine pyrophosphokinase	PA4728	MIQRVYVALGSNLAEPREQIQAALDAFERLPETRLVAVSPLYIS DPLGPADQPRFVNGVAALDTNLAPLDLLDALQAIELEQGRVRDLRWGPRTLDLDILLF GEQLLDLPRLKVPHYHMQARAFVLYPLADLAPDLRLPDGRHLPELLAACPFEGIERLP GA	GO_function: 2-amino-4-hydroxy-6-hydroxymethyldihydropteridine diphosphokinase activity [goid GO:0003848] [evidence ISS];	+	70	40	71	41	0.577465	-0.792195
PA4729 | panB | 3-methyl-2-oxobutanoate hydroxymethyltransferase	PA4729	MPDVTLTTLQGLKQSGEKIAMLTCYDATFAHTASQAGVDVLLVG DSLGMVLQGHDSTLPVSNEEMAYHTACVKRGNKGSLIVTDLAFESSHSVAQTLADAVR LMQAGAHMVKLEGGVWLAEPIARLAQMGVPVCAHLGLTPQAVNLFGGFKVQGRQETQA RQLRADAIALEQAGAAMLLLECVPSVLAEEITQAVKIPVIGIGAGAATDGQVLVMHDM LGLSLTGRSPKFVKDFMQGQESIPAAIAAYVRAVKDVSFPAAEHGFNA	GO_function: succinate dehydrogenase activity [goid GO:0000104] [evidence ISS]; GO_process: coenzyme A biosynthetic process [goid GO:0015937] [evidence ISS]; GO_process: cofactor biosynthetic process [goid GO:0051188] [evidence ISS]; GO_function: 3-methyl-2-oxobutanoate hydroxymethyltransferase activity [goid GO:0003864] [evidence ISM]; GO_process: pantothenate biosynthetic process [goid GO:0015940] [evidence ISM]; GO_function: catalytic activity [goid GO:0003824] [evidence ISM];	+	152	122	153	123	0.803922	-0.314873
PA4730 | panC | pantoate--beta-alanine ligase	PA4730	MNTVKTVRELRAAVARARSEGKRIGFVPTMGNLHAGHAALVKKA GERADFVVVSIFVNPLQFGPSEDLDTYPRTLAADQERLLEAGCHLLFTPTVEEMYPDG MDGQTRIHVPGVSEGLCGASRPGHFEGVATVVSKLLNMVQPDLALFGEKDFQQLAVIR KLVRDLNLPVQIFGEPTVRAADGLALSSRNGYLDEQQRAAAPAIYRTLRQLGERIRAG AEDFPALLADARQALEQAGLRPDYLEIREPISLRPGVPGDRQLVILAAAYLGSTRLID NLSVHLD	GO_process: cofactor biosynthetic process [goid GO:0051188] [evidence ISS]; GO_function: pantoate-beta-alanine ligase activity [goid GO:0004592] [evidence ISM]; GO_process: pantothenate biosynthetic process [goid GO:0015940] [evidence ISM];	+	99	64	100	65	0.65	-0.621488
PA4731 | panD | aspartate 1-decarboxylase precursor	PA4731	MHAIMLKAKLHRAEVTHAVLDYEGSCAIDGDWLDLSGIREYEQI QIYNIDNGERFTTYAIRAENGSKMISVNGAAAHKAKVGDRVIICAYAHYSEAELASHK PRMLYMAPGNQLSHTSEAIPIQVA	GO_process: protein autoprocessing [goid GO:0016540] [evidence ISS]; GO_function: aspartate 1-decarboxylase activity [goid GO:0004068] [evidence ISM]; GO_process: alanine biosynthetic process [goid GO:0006523] [evidence ISM];	+	51	50	52	51	0.980769	-0.0280144
PA4732 | pgi | glucose-6-phosphate isomerase	PA4732	MKHHLTPLDATQLDSWRALAAHRQELQDFRMRQAFIDDPERFKR FSFSACGLFLDFSKNLIRQDTIDLLVKLAEEARLSDAIRAMFDGEAINASERRPVLHT ALRRPIGDKVLVDGVDVMPEVHRVLHQMTELVGYVHNGLWRGYTEKPITDVVNIGIGG SFLGPQLVSEALLPFAQKGVRCHYLANIDGSEFHELASRLNAETTLFIVSSKSFGTLE TLKNAQAARAWYLAQGGTEEELYRHFIAVSSNKEAAIAFGIREENIFPMWDWVGGRYS LWSAIGLPIAMSIGISNFKELLSGAYNMDQHFQTAPFERNIPVLLGLLGVWYGDFWGA NSHAILPYDYYLRNITDHLQQLDMESNGKSVRQDGTPVTSGTGPVIWGGVGCNGQHAY HQLLHQGTQLIPADFIVPVSSYNPVADHHQWLYANCLSQSQALMLGKSREEAEAELRA KGLPEAEVQRLAPHKVIPGNRPSNTLVVERISARRLGALIAMYEHKVYVQSILWGINA FDQWGVELGKELGKGVYSRLVGSEETPAEDASTQGLIDFFRGRHRG	GO_process: cellular response to oxidative stress [goid GO:0034599] [evidence ISS]; GO_process: glycolytic process [goid GO:0006096] [evidence ISS]; GO_function: glucose-6-phosphate isomerase activity [goid GO:0004347] [evidence ISS];	+	176	186	177	187	1.0565	0.0792889
PA4733 | acsB | acetyl-coenzyme A synthetase	PA4733	MFEISVHPVPDAVRQRAYLNDDDYQRLYRQSVENPDEFWGEQAK AFLDWFKPWHSVHHGDLRKGQATWFKGGQLNVAYNCIDRHLERRGEQIAIVWEGDNPS ESAHITYRKLHHNVCRLANVLKSRGVEKGDRVCIYMPMIPEAAYAMLACARIGAVHSV VFGGFSPDSLRDRILDADCRTVITADEGVRGGKYIPLKQNVEKALKDCPDVSTVVVVE RTQGDIPWVEGRDIWYHEALHAASADCPAEAMDAEDPLFILYTSGSTGKPKGVLHTTG GYLLGAAMTHKYVFDYHDGDVYWCTADVGWVTGHSYIVYGPLANGATTLMFEGVPNYP DASRFWQVIDKHQVNIFYTAPTAIRALMREGDAPVRQTSRSSLRLLGSVGEPINPEAW EWYYQVVGEKRCPILDTWWQTETGSILITPLPGATALKPGSATRPFFGVQPVLLDEKG KEIDGAGSGVLAIKASWPSQIRSVYGDHQRMIDTYFKPYPGYYFSGDGARRDEDGYYW ITGRVDDVINVSGHRIGTAEVESALVLHDAVAEAAVVGCPHDVKGQAIYAFVTLMAGS QPSEALQQELLALVGKEIGSFAKPDHLQWAPSLPKTRSGKIMRRILRKIACNELDSLG DTSTLADPGVVQGLIDNRLNR	GO_function: isoleucine-tRNA ligase activity [goid GO:0004822] [evidence ISS]; GO_process: metabolic process [goid GO:0008152] [evidence ISS]; GO_process: carbon utilization [goid GO:0015976] [evidence ISS]; GO_process: propionate metabolic process [goid GO:0019541] [evidence ISS]; GO_process: cellular catabolic process [goid GO:0044248] [evidence ISS]; GO_function: acetate-CoA ligase activity [goid GO:0003987] [evidence ISM]; GO_function: AMP binding [goid GO:0016208] [evidence ISM]; GO_process: acetyl-CoA biosynthetic process from acetate [goid GO:0019427] [evidence ISM]; GO_function: catalytic activity [goid GO:0003824] [evidence ISM];	+	37	36	38	37	0.973684	-0.0384741
PA4734 | hypothetical protein	PA4734	MESVRRHIESQVLSLTGLAVGGVDFESPKGDPGLFGPDAACWKV HGDFSSMMIGGIGALLLQMLHPLALAGVWDHSNFRDDLLGRLRRTGQFISATTYGPLA DAERLIERVRRIHESVIGQLPDGTPYSASDPDLLTWVHVAEVSSFLKSYLRYLNPDLP GSEQDRYYSEIALVAERLGARAVPRDRQQIAAYLEAMRPRLRCDERTREVVRILFNAP APSTLARPFGALMLRAGAELLPEWAGSMLDLPFSPLQRRLIRGSVRRSVPLLRWAVRN ASMHRACRRMGLPPVSH		+	62	36	63	37	0.587302	-0.767827
PA4735 | hypothetical protein	PA4735	MPKGLKRAVSALLITFLVYCLLGFLLIPGIGLRVANQQLAQYAT VPARLERIEFNPFSLELTLWGLRLGEEKNPQLAFRRLYANLQLDSLWKRQLHLADVEL EGPHTELLFGEKGQLNLASLFRIPPSESPEPEQPSDPFPLRIDRIQLAEGSLHFQDLR PSEPVDFSFDPLGFELHNLSTLPDDGAKMTLVATGPNGGRLDWEGDLTLVPITSRGHL SVKDIQLKAWWPYVRDNAPLVLENGVVSLSSDYRLDLSKDTQLLLDKAALKLADFSIN SPQGKPLAKLASLDVAATTLDLAKQEVVLGEVRSQGLEAWAAREKDGQLDWQKLFADF TPPPRKAPAPKPAENTDPAAAPTDAAKTTSEPATDGAAKAAAIASGEASKDRPAEKDA SVAETERATDDKESAKAAEGAADKVAKQETSKAPKTGKATGQETAKTAEIDKAASDSP QQLADTAKTPPPESTKASAETPAKPWNIVLRDAQLRGYKAHLVDRQPATEVPLEVGPL DLDLQNVDSLGKTPFDLKLKTGLGNRGQVQASGQVVLDPVSARLKVSTRDIDLRVAQA YISPFIRLELRSGFLGSELAVDLKSVEPLAFSVDGSAEVSQLHTLDTIKDRDFVKWTK LTLNGLAYRHEDSLSIQSVSFEEPYARFIINEDRSTNVSELIIPQPASSSGKTAAESK NAPASKPLGIHIGGVRINNGSANFADLTLMPPFGTAIQQLSGEVGTLDTRNSQPAKVD IKGKVDKYAPVTIAGELDPFDPLKKLDITTSFKRVELTTLTPYSGKFAGYRIRKGRLN LDLHYQIERSQLKAENKVLLEGLQLGEKVDSPDAVDLPVKLAVALLKDTKGNIDIQLP VAGDLNNPEFSVMPIVWQTLRNLVLRAVQAPFKFIAGLAAGGNEDLGTVPFAAGSDEL TPEAQANLDKLADALKERPALRLEVEGVASAAADGPSIGAKRLELEYQNTYYRMLQRR GDKVPSDAKQLEVPENMQAPLLEGIYRTRLKQQPPAEWKELDSDERTAKMREAVIASW AKSQVLLRQIGQARATRIKDYLVEKGQLPDDRIYLIDVSFAEGEDKGNVDTQLHLDSE		+	87	95	88	96	1.09091	0.125531
PA4736 | hypothetical protein	PA4736	MHKRFAALAAPLLYLACASAQADTMRCGSALVSVGDRAFEVQQK CGDPDHRDDVGYTLGSYDRREFKVEEWVYGPRNGVTYILTFEANKLKRIEFKR		+	239	139	240	140	0.583333	-0.777608
PA4737 | hypothetical protein	PA4737	MNRSLPRTGLVALLSLLPLAHAQADSLRCGSRLVSTGDSSADVL ARCGEPRSRDSLGYREVVGEWGKRYEVEVQEWVYGPWNGMLYFVRFEGNRLSAIQSRR GD		+	231	95	232	96	0.413793	-1.27302
PA4738 | conserved hypothetical protein	PA4738	MNSDVIKGKWKQLTGKIKERWGDLTDDDLQAADGHAEYLVGKLQ ERYGWSKERAEQEVRDFSDRL		-	64	81	65	82	1.26154	0.335184
PA4739 | conserved hypothetical protein	PA4739	MKFSKLAIAAATATALSFSMANAFAAQPISLAANDTMQKTEEAV SDTWITSKVKSSLIANKNVSGVDIKVETNKGVVSLSGNVKSDAERDLAIETAKGIKGV KAVSADGLKSVE		-	35	42	36	43	1.19444	0.25634
PA4740 | pnp | polyribonucleotide nucleotidyltransferase	PA4740	MNPVTKQFQFGQSTVTLETGRIARQATGAVLVTMDDVSVLVTVV GAKSPAEGRDFFPLSVHYQEKTYAAGRIPGGFFKREGRPSEKETLTSRLIDRPIRPLF PEGFMNEVQVVCTVVSTNKKSDPDIAAMIGTSAALAISGIPFAGPIGAARVGFHPEIG YILNPTYEQLQSSSLDMVVAGTEDAVLMVESEADELTEDQMLGAVLFAHDEFQAVIRA VKELAAEAGKPAWDWKAPAENTVLVNAIKAELGEAISQAYTITIKQDRYNRLGELRDQ AVALFAGEEEGKFPASEVKDVFGLLEYRTVRENIVNGKPRIDGRDTRTVRPLRIEVGV LGKTHGSALFTRGETQALVVATLGTARDAQLLDTLEGERKDAFMLHYNFPPFSVGECG RMGSPGRREIGHGRLARRGVAAMLPTQDEFPYTIRVVSEITESNGSSSMASVCGASLA LMDAGVPVKAPVAGIAMGLVKEGEKFAVLTDILGDEDHLGDMDFKVAGTDKGVTALQM DIKINGITEEIMEIALGQALEARLNILGQMNQVIAKPRAELSENAPTMLQMKIDSDKI RDVIGKGGATIRGICEETKASIDIEDDGSVKIYGETKEAAEAAKLRVLAITAEAEIGK IYVGKVERIVDFGAFVNILPGKDGLVHISQISDKRIDKVTDVLQEGQEVKVLVLDVDN RGRIKLSIKDVAAAEASGV	GO_process: RNA metabolic process [goid GO:0016070] [evidence ISS]; GO_process: RNA processing [goid GO:0006396] [evidence ISM]; GO_function: 3'-5'-exoribonuclease activity [goid GO:0000175] [evidence ISM]; GO_function: polyribonucleotide nucleotidyltransferase activity [goid GO:0004654] [evidence ISS]; GO_function: RNA binding [goid GO:0003723] [evidence ISM];	-	1084	1065	1085	1066	0.982488	-0.0254876
PA4741 | rpsO | 30S ribosomal protein S15	PA4741	MALSVEEKAQIVNEYKQAEGDTGSPEVQVALLSANINKLQDHFK ANGKDHHSRRGLIRMVNQRRKLLDYLKGKDVSRYTALIGRLGLRR	GO_process: cellular protein metabolic process [goid GO:0044267] [evidence ISS]; GO_component: ribosome [goid GO:0005840] [evidence ISM]; GO_component: intracellular [goid GO:0005622] [evidence ISM]; GO_function: structural constituent of ribosome [goid GO:0003735] [evidence ISM]; GO_function: RNA binding [goid GO:0003723] [evidence ISS]; GO_process: translation [goid GO:0006412] [evidence ISS];	-	4164	4129	4165	4130	0.991597	-0.0121747
PA4742 | truB | tRNA pseudouridine 55 synthase	PA4742	MAQVKRIRRSISGILVLDKPRGMSSNQALQKVRWLLNAEKAGHT GSLDPLATGVLPLCFGEATKFSQYLLDADKGYETVMRMGITTTTGDAEGELLAERDVT VGRDDLEQALPRFRGDIEQVPPMYSALKKDGQPLYKLARAGEVVEREARSVTITRLDL LSFEPPCATLAVSCSKGTYVRTLVEDLGQVLGCGAHVAALRRTQAGPFALAQAITLET LERVHAEGGPEALDQFLMPEDSGLLHWPVLQLSEHSAYYWLHGQPVRAPEAPKFGWLR VQDHTGRFIGIGEVTDDGRIAPRRLIRS	GO_process: RNA metabolic process [goid GO:0016070] [evidence ISS]; GO_process: cellular protein metabolic process [goid GO:0044267] [evidence ISS]; GO_process: pseudouridine synthesis [goid GO:0001522] [evidence ISM]; GO_function: RNA binding [goid GO:0003723] [evidence ISM]; GO_process: RNA modification [goid GO:0009451] [evidence ISM]; GO_function: pseudouridine synthase activity [goid GO:0009982] [evidence ISM]; GO_process: RNA processing [goid GO:0006396] [evidence ISM];	-	296	209	297	210	0.707071	-0.500074
PA4743 | rbfA | ribosome-binding factor A	PA4743	MAKDYSRTQRIGDQMQRELAQLIQREIKDPRLGLVTITGVEVSR DVAHAKVFITVMGQDDAGKIALNMEILNDAAGYLRMLLGKSMKLRSVPQLHFHYDESI RRGAELSALIERAVAEDGRRHGDETED	GO_process: maturation of SSU-rRNA [goid GO:0030490] [evidence ISS]; GO_process: response to cold [goid GO:0009409] [evidence ISS]; GO_function: ribosomal small subunit binding [goid GO:0043024] [evidence ISS]; GO_process: rRNA processing [goid GO:0006364] [evidence ISM];	-	311	296	312	297	0.951923	-0.0710831
PA4744 | infB | translation initiation factor IF-2	PA4744	MTQVTVKELAQVVDTPVERLLLQMRDAGLPHTSAEQVVTDSEKQ ALLTHLKGSHGDRASEPRKITLQRKTTTTLKVGGSKTVSVEVRKKKTYVKRSPDEIEA ERQRELEEQRAAEEAERLKAEEAAARQRAEEEARKAEEAARAKAAQEAAATAGAEPAV VADVAVAEPVAKPAAVEERKKEEPRRVPKRDEDDDRRDRKHTQHRPSVKEKEKVPAPR VAPRSTDEESDGYRRGGRGGKSKLKKRNQHGFQNPTGPIVREVNIGETITVAELAAQM SVKGAEVVKFMFKMGSPVTINQVLDQETAQLVAEELGHKVKLVSENALEEQLAESLKF EGEAVTRAPVVTVMGHVDHGKTSLLDYIRRAKVAAGEAGGITQHIGAYHVETERGMVT FLDTPGHAAFTAMRARGAQATDIVILVVAADDGVMPQTQEAVQHAKAAGVPIVVAVNK IDKPEANPDNIKNGLAALDVIPEEWGGDAPFVPVSAKLGTGVDELLEAVLLQAEVLEL KATPSAPGRGVVVESRLDKGRGPVATVLVQDGTLRQGDMVLVGINYGRVRAMLDENGK PIKEAGPSIPVEILGLDGTPDAGDEMTVVADEKKAREVALFRQGKFREVKLARAHAGK LENIFENMGQEEKKTLNIVLKADVRGSLEALQGSLSGLGNDEVQVRVVGGGVGGITES DANLALASNAVLFGFNVRADAGARKIVEAEGLDMRYYNVIYDIIEDVKKALTGMLGSD LRENILGIAEVRDVFRSPKFGAIAGCMVTEGMVHRNRPIRVLRDDVVIFEGELESLRR FKDDVAEVRAGMECGIGVKSYNDVKVGDKIEVFEKVEVARSL	GO_process: cellular protein metabolic process [goid GO:0044267] [evidence ISS]; GO_function: translation initiation factor activity [goid GO:0003743] [evidence ISM]; GO_component: intracellular [goid GO:0005622] [evidence ISM]; GO_function: GTP binding [goid GO:0005525] [evidence ISM]; GO_process: translational initiation [goid GO:0006413] [evidence IMP]; GO_function: GTPase activity [goid GO:0003924] [evidence ISM];	-	1140	930	1141	931	0.815951	-0.293446
PA4745 | nusA | N utilization substance protein A	PA4745	MSKEVLLVVESVSNEKGVPAGVIFEALELALATATKKRFEDEVD LRVEINRHNGSYETFRRWHVVADEDYQDPATEITVEDVQEQKPGAKVGEVIEEKIESI EFGRIAAQTAKQVIVQKVREAERAQVVDAYREKVGEIISGTVKKVTRDNVIVDLGNNA EALLARDQIIPRETFRVGTRVRALLKEIRTENRGPQLVLSRTAPEMLIELFRIEVPEI AEQLIDVMAAARDPGSRAKIAVRSKDKRIDPQGACIGMRGSRVQAVSGEIGGERVDIV LWDDNPAQFVINAMAPAEVAAIIVDEDTHTMDIAVAEDNLAQAIGRSGQNVRLASQLT GWTLNVMTEADIQAKQQAETGDILQRFVDELDVDEELAQVLVEEGFTTLEEIAYVPME EMLSIDGFDEDIVNELRSRAKDRLLTKAIATEEKLADAQPAEDLLSLDGMSKELALDL ALRGVTTREDLAEQSIDDLLDIDGMDEERAGKLIMAARAHWFE	GO_process: RNA metabolic process [goid GO:0016070] [evidence ISS]; GO_function: nucleotide binding [goid GO:0000166] [evidence ISM]; GO_function: sequence-specific DNA binding transcription factor activity [goid GO:0003700] [evidence ISM]; GO_process: regulation of DNA-templated transcription, termination [goid GO:0031554] [evidence ISM]; GO_function: RNA binding [goid GO:0003723] [evidence ISM]; GO_function: DNA binding [goid GO:0003677] [evidence ISM]; GO_process: DNA repair [goid GO:0006281] [evidence ISM];	-	636	559	637	560	0.879121	-0.185867
PA4746 | conserved hypothetical protein	PA4746	MSSKLEQLQALLAPVVEALGYECWGVEFISQGRHSVLRVYIDRP EGILIDDCEAVSRQVSGILDVEDPISGEYTLEVSSPGMDRPLFTLEQFAKHAGEQVKI RLRSPYEGRRNYQGILRGVEEQDVVVLVDDHEYLLPIDSIDKANIIPRFD		-	202	177	203	178	0.876847	-0.189602
PA4746.1 | tRNA-Met	PA4746.1			-	4	4	5	5	1	0
PA4746.2 | tRNA-Leu	PA4746.2			-	258	290	259	291	1.12355	0.168067
PA4747 | secG | secretion protein SecG	PA4747	MLEKVVIVVHLLMALGLVGLILVQHGKGADAGASFGAGASATVF GSQGSATFLSRITGILAAVFFLTSLGLAYFAKEKSDALQHIGLPDPAVLEQKQEKAPA ADDVPVLQEQSKPAESAGDVPAAPEQK	GO_process: intracellular protein transmembrane transport [goid GO:0065002] [evidence ISS]; GO_process: intracellular protein transport [goid GO:0006886] [evidence ISS]; GO_process: protein transport by the Sec complex [goid GO:0043952] [evidence ISS]; GO_function: P-P-bond-hydrolysis-driven protein transmembrane transporter activity [goid GO:0015450] [evidence ISM]; GO_component: integral component of membrane [goid GO:0016021] [evidence ISM]; GO_process: protein secretion [goid GO:0009306] [evidence ISM];	-	706	772	707	773	1.09335	0.128758
PA4748 | tpiA | triosephosphate isomerase	PA4748	MRRPLVAGNWKMHGTHSSVAELIKGLRQLALPSGVDVAVMPPCL FISQVIQGLAGKAIDVGAQNSAVEPMQGALTGETAPSQLADVGCSMVLVGHSERRLIL GESDEVVSRKFAAAQSCGLVPVLCVGETRAEREAGKTLEVVARQLGSVIDELGVGAFA RAVVAYEPVWAIGTGLTASPAQAQEVHAAIRAQLAAENAEVAKGVRLLYGGSVKAASA AELFGMPDIDGGLVGGASLNADEFGAICRAAGS	GO_function: triose-phosphate isomerase activity [goid GO:0004807] [evidence ISS]; GO_process: gluconeogenesis [goid GO:0006094] [evidence ISS]; GO_function: catalytic activity [goid GO:0003824] [evidence ISM];	-	741	616	742	617	0.831536	-0.266149
PA4749 | glmM | phosphoglucosamine mutase	PA4749	MSRKYFGTDGIRGRVGEFPITPDFVLKLGWAVGMAFRRQGNCRV LIGKDTRSSGYMFESAFEAGLSASGADTLLLGPMPTPGIAYLTRTFHAEAGVVISASH NPHDDNGIKFFSGQGTKLPDDVELMIEELLDAPMTVVESARLGKVSRINDAAGRYIEF CKSSVPTSTDFNGLKVVLDCANGATYKIAPSVFRELGAEVTVLAASPNGLNINDKCGS THLDGLQAAVVEHHADLGIAFDGDGDRVMMVDHTGAVVDGDELLFLIARDLQESGRLQ GGVVGTLMSNLGLELALQELHIPFVRAKVGDRYVMAELLARNWMLGGENSGHIVCCQN TTTGDAIIAALQVLMALKHRGQTLAEARQGIRKCPQVLINVRFKGENDPLEHPSVKEA SVRVTEQMGGRGRVLLRKSGTEPLVRVMVEGDEEASVRAHAEQLAKIVSEVCA	GO_function: phosphoglucosamine mutase activity [goid GO:0008966] [evidence IDA]; GO_function: phosphomannomutase activity [goid GO:0004615] [evidence IDA]; GO_function: phosphoglucomutase activity [goid GO:0004614] [evidence IDA]; GO_process: peptidoglycan biosynthetic process [goid GO:0009252] [evidence IDA]; GO_process: carbohydrate metabolic process [goid GO:0005975] [evidence ISM]; GO_function: intramolecular transferase activity, phosphotransferases [goid GO:0016868] [evidence ISM]; GO_function: magnesium ion binding [goid GO:0000287] [evidence ISM];	-	431	456	432	457	1.05787	0.0811629
PA4750 | folP | dihydropteroate synthase	PA4750	MSNPQYPTRLPCGSRVLDLARPHVMGILNVTPDSFSDGGRYDRL DDALRHAERMVLEGATLIDVGGESTRPGARSVSPTEELERVAPVVERIARELDVVISV DTSTPAVMRETARLGAGLINDVRSLQRDGALDAAVDSGLAVCLMHMRGEPQTMQDAPA YQDVVAEVGAFLQERVDACVAAGIDRERLLLDPGFGFAKTLEHNLVLFRHLQALHGLG LPLLVGVSRKSMIGKVLGREVDERLYGSLALAALALAKGARIIRVHDVAATVDVMRMI SAVEMAD	GO_function: dihydropteroate synthase activity [goid GO:0004156] [evidence IDA]; GO_function: dihydropteroate synthase activity [goid GO:0004156] [evidence ISS]; GO_function: 2-amino-4-hydroxy-6-hydroxymethyldihydropteridine diphosphokinase activity [goid GO:0003848] [evidence ISS]; GO_component: cytoplasm [goid GO:0005737] [evidence ISS]; GO_process: folic acid biosynthetic process [goid GO:0046656] [evidence ISS]; GO_process: pteridine-containing compound metabolic process [goid GO:0042558] [evidence ISM]; GO_process: cellular metabolic process [goid GO:0044237] [evidence ISM];	-	183	152	184	153	0.831522	-0.266174
PA4751 | ftsH | cell division protein FtsH	PA4751	MAKNLILWLIIAAVLVTVMNNFSSPSEPQTLNYSDFIQQVKDGK VERVTVDGYVITGKRSDGDTFKTIRPAIQDNGLIGDLVNNNVVVEGKQPEQQSIWTQL LVASFPILVIIAVFMFFMRQMQGGGGGRGGPMSFGKSKARLLSEDQVKTTFADVAGCD EAKEEVSELVEFLRDPGKFQRLGGRIPRGVLMVGPPGTGKTLLAKAIAGEAKVPFFTI SGSDFVEMFVGVGASRVRDMFDQAKKHAPCIIFIDEIDAVGRHRGAGLGGGHDEREQT LNQLLVEMDGFEMNDGIIVIAATNRPDVLDPALLRPGRFDRQVVVGLPDIRGREQILK VHMRKVPLGDHVDPAVIARGTPGFSGADLANLVNEASLFAARSNKRIVDMREFELAKD KIMMGAERKTMVMSEKEKRNTAYHEAGHAIVGRLVPEHDPVYKVSIIPRGRALGVTMF LPEEDRYSLSKRALESQICSLFGGRIAEEMTLGFEGVTTGASNDIMRATQLARNMVTK WGLSEKLGPLMYAEEEGEVFLGRSAGSQHANVSGETAKMIDQEVRRIIDDCYGTAKRL LDENRDKLEMMADALMKYETIDSDQIDDIMAGRVPREPRDWQGGSGTGTPPANLEESG RRENTPPIGGPAGEH	GO_process: proteolysis [goid GO:0006508] [evidence ISS]; GO_process: cellular response to antibiotic [goid GO:0071236] [evidence IMP]; GO_process: obsolete ATP catabolic process [goid GO:0006200] [evidence ISS]; GO_function: ATPase activity [goid GO:0016887] [evidence ISS]; GO_function: ATP binding [goid GO:0005524] [evidence ISM]; GO_function: zinc ion binding [goid GO:0008270] [evidence ISM]; GO_function: metalloendopeptidase activity [goid GO:0004222] [evidence ISM]; GO_component: integral component of membrane [goid GO:0016021] [evidence ISM]; GO_component: membrane [goid GO:0016020] [evidence ISM];	-	694	772	695	773	1.11223	0.153455
PA4752 | ftsJ | cell division protein FtsJ	PA4752	MARSKTSQRWLKEHFDDPYVKMAQRDGYRSRASYKLLEIQEKDR ILRPGMTVVDLGAAPGGWSQVTSRVIGDRGRLIASDILEMDSIPDVTFIQGDFTEDAV FARILEAIGDHPVDLVISDMAPNMSGVRAADQPRAMYLCELALDLAGRVLRPGGDFLI KIFQGEGFDQYHKQAREMFDKVQMRKPLSSRDRSREQYLLARGFRGE	GO_process: RNA methylation [goid GO:0001510] [evidence ISS]; GO_process: translation [goid GO:0006412] [evidence ISS]; GO_function: rRNA methyltransferase activity [goid GO:0008649] [evidence ISS]; GO_process: methylation [goid GO:0032259] [evidence ISM]; GO_function: methyltransferase activity [goid GO:0008168] [evidence ISM];	-	150	108	151	109	0.721854	-0.47022
PA4753 | conserved hypothetical protein	PA4753	MALTQEQKKQFKSIGHHLKPVLIVAENGLTEGVLAELERALNDH ELIKVKLALAERDDRRALLDELCAQSRSDLVQSIGKMALVYRKNPKPNKNLSNISRFA GI	GO_function: RNA binding [goid GO:0003723] [evidence ISM];	+	214	200	215	201	0.934884	-0.0971412
PA4754 | hypothetical protein	PA4754	MRAGAISWLLAQTFWVGGLWLLQFVVLPALAKTGLAPLLVETVA AALTPLLIGFAGFCAALQALVLVSSHGPRSLWRDLRGQLLLAVALLCLVYFLVRGLAP EAVRWLLFNYLAVAMCGLLLVLQPVPGRDEEGV		-	347	251	348	252	0.724138	-0.465664
PA4755 | greA | transcription elongation factor GreA	PA4755	MSKFPMTVQGARALEEEVKHLKGVLRPQISQAIAEARELGDLKE NAEYHAAREQQGMVEARIRDIEAKLSNAQVIDVTAIPHSGKVIFGTTVDIANVETDET VTYQIVGDDEADIKGGKISVNSPIARALIGKTEGDAVLVRTPGGDVEYEIVEVRHI	GO_process: DNA-templated transcription, elongation [goid GO:0006354] [evidence ISS]; GO_function: bacterial-type RNA polymerase holo enzyme binding [goid GO:0001108] [evidence ISS]; GO_process: RNA metabolic process [goid GO:0016070] [evidence ISS]; GO_function: DNA binding [goid GO:0003677] [evidence ISM]; GO_process: regulation of DNA-templated transcription, elongation [goid GO:0032784] [evidence ISM]; GO_function: RNA polymerase binding [goid GO:0070063] [evidence ISM];	-	724	737	725	738	1.01793	0.0256398
PA4756 | carB | carbamoylphosphate synthetase large subunit	PA4756	MPKRTDIKSILILGAGPIVIGQACEFDYSGAQACKALREEGYRV ILVNSNPATIMTDPAMADATYIEPIKWATVAKIIEKERPDALLPTMGGQTALNCALDL ERHGVLEKFGVEMIGANADTIDKAEDRSRFDKAMKDIGLACPRSGIAHSMEEAYGVLE QVGFPCIIRPSFTMGGTGGGIAYNREEFEEICARGLDLSPTNELLIDESLIGWKEYEM EVVRDKKDNCIIVCSIENFDPMGVHTGDSITVAPAQTLTDKEYQIMRNASLAVLREIG VETGGSNVQFGICPNTGRMVVIEMNPRVSRSSALASKATGFPIAKIAAKLAVGYTLDE LQNDITGGRTPASFEPAIDYVVTKIPRFAFEKFPKADARLTTQMKSVGEVMAIGRTFQ ESVQKALRGLEVGATGFDPKLDLNDPEADSILKRELTVPSAERVWYVADAFRAGKSVE EVFELTRIDEWFLVQIEDLVKDEEKVKTLGLSSIDRELMYKLKRKGFSDARLAKLLGV TEKNLRSHRHKLKVLPVYKRVDTCAAEFATDTAYMYSTYEEECEANPSSREKIMILGG GPNRIGQGIEFDYCCVHAALAMREDGYETIMVNCNPETVSTDYDTSDRLYFEPVTLED VLEIVRVEQPKGVIVQYGGQTPLKLCRALEEAGVPIIGTSPDAIDRAEDRERFQQMVQ RLNLRQPANATARSEDEALAASKAIGYPLVVRPSYVLGGRAMEIVYQEEELKRYMREA VQVSNDSPVLLDHFLNCAIEVDIDAVCDGEIVVIGAIMQHIEQAGVHSGDSACSLPPY SLPQHIQDEIREQVKKMALELGVVGLMNVQMAVQGEDIFVIEVNPRASRTVPFVSKCV GESLAKVAARVMAGKTLAEVGFTQEIIPPFFSVKEAVFPFAKFPGVDPILGPEMKSTG EVMGVGDSFAEAFAKAQLGASEILPTAGCAFISVREDDKPFAAQVAGDLVALGFEVVA TAGTARVIEAAGLPVRRVNKVTEGRPHVVDMIKNDEVTLIINTTEGRQSIADSYSIRR NALQHKICCTTTIAGGQAICEALKFGPEKTVRRLQDLHAGIKA	GO_process: cellular response to amino acid stimulus [goid GO:0071230] [evidence IDA]; GO_function: carbamoyl-phosphate synthase (glutamine-hydrolyzing) activity [goid GO:0004088] [evidence IDA]; GO_process: glutamate metabolic process [goid GO:0006536] [evidence IDA]; GO_function: catalytic activity [goid GO:0003824] [evidence ISM]; GO_process: metabolic process [goid GO:0008152] [evidence ISM]; GO_function: metal ion binding [goid GO:0046872] [evidence ISM]; GO_function: ATP binding [goid GO:0005524] [evidence ISM]; GO_process: nitrogen compound metabolic process [goid GO:0006807] [evidence ISM];	-	363	309	364	310	0.851648	-0.23167
PA4757 | conserved hypothetical protein	PA4757	MPTLGITDFWTYVLGVVFVILLPGPNSLFVLATSAQRGVATGYR AACGVFLGDAVLMLLSALGVASLLKAEPMLFIGLKYLGAAYLFYLGVGMLRGAWRKLR NPEATAAQAEQVDVHQPFRKALLLSLSNPKAILFFISFFIQFVDPGYAYPGLSFLVLA VILELVSALYLSFLIFTGVRLAAWFRRRQRLAAGATSGVGALFVGFGVKLATATLS	GO_process: amino acid transport [goid GO:0006865] [evidence ISM]; GO_component: membrane [goid GO:0016020] [evidence ISM]; GO_component: integral component of membrane [goid GO:0016021] [evidence ISM];	-	74	61	75	62	0.826667	-0.274622
PA4758 | carA | carbamoyl-phosphate synthase small chain	PA4758	MTKPAILALADGSIFRGEAIGADGQTVGEVVFNTAMTGYQEILT DPSYAQQIVTLTYPHIGNTGTTPEDAEANRVWAAGLIIRDLPLIASNWRSKQSLPDYL KANGTVAIAGIDTRRLTRILREKGSQNGCILAGADATEERALELARAFPGLKGMDLAK EVTTAERYEWRSSVWNLESDSHPEIPAGELPYHVVAYDYGVKLNILRMLVARGCRLTV VPAQTPASEVLALNPDGIFLSNGPGDPEPCDYAIQAIREFLDTEIPVFGICLGHQLLA LASGAKTLKMGHGHHGANHPVQDLDSGVVMITSQNHGFAVDESTLPDNLRATHKSLFD GTLQGIERTDKVAFSFQGHPEASPGPHDVAPLFDRFISAMAERR	GO_process: cellular response to amino acid stimulus [goid GO:0071230] [evidence IDA]; GO_process: carbamoyl phosphate biosynthetic process [goid GO:0070409] [evidence ISM]; GO_process: glutamine catabolic process [goid GO:0006543] [evidence ISM];	-	259	281	260	282	1.08462	0.117184
PA4758.1 | P32 | P32	PA4758.1			-	38	39	39	40	1.02564	0.0365259
PA4759 | dapB | dihydrodipicolinate reductase	PA4759	MRRIAVVGAAGRMGKNLIEAVQQTGGAAGLTAAVDRPDSTLVGA DAGELAGLGRIGVPLSGDLGKVCEEFDVLIDFTHPSVTLKNIEQCRKARRAMVIGTTG FSADEKLLLAEAAKDIPIVFAANFSVGVNLCLKLLDTAARVLGDEVDIEIIEAHHRHK VDAPSGTALRMGEVVAQALGRDLQEVAVYGREGQTGARARETIGFATVRAGDVVGDHT VLFAAEGERVEITHKASSRMTFARGAVRAALWLEGKENGLYDMQDVLGLR	GO_function: indole-3-glycerol-phosphate synthase activity [goid GO:0004425] [evidence IDA]; GO_process: cellular amino acid metabolic process [goid GO:0006520] [evidence ISS]; GO_process: lysine biosynthetic process [goid GO:0009085] [evidence ISS]; GO_function: NADPH binding [goid GO:0070402] [evidence ISM]; GO_process: oxidation-reduction process [goid GO:0055114] [evidence ISM]; GO_process: lysine biosynthetic process via diaminopimelate [goid GO:0009089] [evidence ISM]; GO_function: 4-hydroxy-tetrahydrodipicolinate reductase [goid GO:0008839] [evidence ISM];	-	294	193	295	194	0.657627	-0.604658
PA4760 | dnaJ | DnaJ protein	PA4760	MAKRDFYEVLGVERGASEADLKKAYRRLAMKYHPDRNPGDKEAE DKFKEANEAYEVLSDASKRAAYDQYGHAGVDPNMGGGAGAGFGGASFSDIFGDVFSDF FGGGGARGGSRGGAQRGADLRYTLDLDLEEAVRGTTVTIRVPTLVGCKTCNGSGAKPG TTPVTCTTCGGIGQVRMQQGFFSVQQTCPRCHGTGKMISDPCGSCHGQGRVEEQKTLS VKVPAGVDTGDRIRLTGEGEAGSMGGPAGDLYVVVNVREHPIFQRDGKHLYCEVPISF ADAALGGELEVPTLDGRVKLKIPESTQTGKLFRLRGKGVAPVRGGGAGDLMCKVVVET PVNLDKRQRELLEEFRKSLQSDTSHSPKASGWFEGMKRFFDDL	GO_process: cellular response to heat [goid GO:0034605] [evidence ISS]; GO_process: lipoprotein biosynthetic process [goid GO:0042158] [evidence ISS]; GO_process: DNA replication [goid GO:0006260] [evidence ISS]; GO_process: proteolysis [goid GO:0006508] [evidence ISS]; GO_process: protein folding [goid GO:0006457] [evidence ISS]; GO_function: unfolded protein binding [goid GO:0051082] [evidence ISM]; GO_function: heat shock protein binding [goid GO:0031072] [evidence ISM]; GO_function: ATP binding [goid GO:0005524] [evidence ISM];	-	399	297	400	298	0.745	-0.424688
PA4761 | dnaK | DnaK protein	PA4761	MGKIIGIDLGTTNSCVAILENGNVKVIENAEGARTTPSIIAYTN DGETLVGQPAKRQAVTNPQNTLYAVKRLIGRRFEENVVQKDIQMVPYSIVKADNGDAW VEVKGQKMAPPQISAEVLKKMKKTAEDYLGEPVTEAVITVPAYFNDSQRQATKDAGRI AGLDVKRIINEPTAAALAYGLDKAKGDHTVIVYDLGGGTFDVSVIEIAEVDGEHQFEV LATNGDTFLGGEDFDIRLIDYLVDEFKKESGINLKGDPLAMQRLKEAAEKAKIELSST QQTDVNLPYVTADASGPKHLNVKVSRAKLESLVEDLVQRTIEPCRTALKDAGLDVSDI HEVILVGGQTRMPLVQKTVAEFFGKEARKDVNPDEAVAVGAAIQGAVLAGDVKDVLLL DVTPLTLGIETLGGVMTGLIEKNTTIPTKKSQVFSTADDNQGAVTIHVLQGERKQAAQ NKSLGKFDLADIPPAPRGVPQIEVTFDIDANGILHVSAKDKATGKQQSIVIKASSGLS EDEIQQMVRDAEANAEEDRKFEELAAARNQGDALVHATRKMITEAGDKATAEDKATIE KALGELEAAVKGDDKAEIEAKMNALSQASTPLAQKMYAEQAQQGEDAPQGEQAKAADD VVDAEFEEVKDNK	GO_process: lipoprotein biosynthetic process [goid GO:0042158] [evidence ISS]; GO_process: DNA replication [goid GO:0006260] [evidence ISS]; GO_function: ATPase activity [goid GO:0016887] [evidence ISS]; GO_process: protein autophosphorylation [goid GO:0046777] [evidence ISS]; GO_process: proteolysis [goid GO:0006508] [evidence ISS]; GO_process: protein folding [goid GO:0006457] [evidence ISS]; GO_function: ATP binding [goid GO:0005524] [evidence ISM];	-	1856	1742	1857	1743	0.938611	-0.0914012
PA4762 | grpE | heat shock protein GrpE	PA4762	MADEQQTLDQQTPEQPTGAAEDLTARVQELEEQLAAAQDQALRM VADLQNVRRRAEQDVEKAHKFALEKFAGDLLAVVDTLERGLEMSDPNDEAIKPMREGM ELTLKMFDDTLRRYQVEALNPEGEPFNPEQHQAMAMQESASAEPGSVLKVFQKGYLLN GRLLRPAMVVVSKAPAETPPSIDEQA	GO_process: cellular response to heat [goid GO:0034605] [evidence ISS]; GO_process: proteolysis [goid GO:0006508] [evidence ISS]; GO_process: protein folding [goid GO:0006457] [evidence ISS]; GO_function: adenyl-nucleotide exchange factor activity [goid GO:0000774] [evidence ];	-	512	465	513	466	0.908382	-0.138629
PA4763 | recN | DNA repair protein RecN	PA4763	MLVHLSVHNYAIVEHLDLELATGMSVITGETGAGKSIMLDALGL TLGDRADSGAVRPGADKADILASFDVSAIAEARDWLAERDLEQDGPCILRRVITAEGR SRAYINGTPCPLGDLKSLGELLIDIHSQHEHQSLLKSETHRRLLDEYAGCQELARQVQ LAAQRWKQTSQELERLSRSGDEQRARHQLLSYQLEELENLSLGENELESLEQEQKTLS NAESLLAACRQVVEMCSESDAGNVLSALNASLNRLTSFSGQPAALGEAVNLLSSAQIQ VEEAIGELNRFVDHFDADPNRQQQVEERLDVIYSLARKHRVQPAELADLQQRLFDELE ALNADDEAVGRLGDELAAYARHYQEEAEELSRLRQAAAAPLAASVEQEMQRLGMPGGR FAIVLHPGDSAEPQANGLESVEFLVSANPGQPLKGLAKVASGGELSRISLAIQVITAQ TSRIPTLVFDEVDVGIGGPTAEVVGQLLRRLGERGQVLTVTHLPQVAAQGHQHLFVHK ERGSSETRTAVATLNKAQRIEEIARMLGGVDLTKESLAHAKKLVNLAAQN	GO_process: double-strand break repair [goid GO:0006302] [evidence ISS]; GO_process: DNA metabolic process [goid GO:0006259] [evidence ISS]; GO_process: cellular response to ionizing radiation [goid GO:0071479] [evidence ISS]; GO_process: SOS response [goid GO:0009432] [evidence ISS]; GO_process: double-strand break repair via homologous recombination [goid GO:0000724] [evidence ISS]; GO_function: ATP binding [goid GO:0005524] [evidence ISM]; GO_process: DNA repair [goid GO:0006281] [evidence ISM]; GO_process: DNA recombination [goid GO:0006310] [evidence ISM];	+	60	49	61	50	0.819672	-0.286881
PA4764 | fur | ferric uptake regulation protein	PA4764	MVENSELRKAGLKVTLPRVKILQMLDSAEQRHMSAEDVYKALME AGEDVGLATVYRVLTQFEAAGLVVRHNFDGGHAVFELADSGHHDHMVCVDTGEVIEFM DAEIEKRQKEIVRERGFELVDHNLVLYVRKKK	GO_process: regulation of transcription, DNA-templated [goid GO:0006355] [evidence IDA]; GO_function: sequence-specific DNA binding transcription factor activity [goid GO:0003700] [evidence ISM]; GO_process: negative regulation of siderophore biosynthetic process [goid GO:1900705] [evidence IMP]; GO_function: ferrous iron binding [goid GO:0008198] [evidence TAS]; GO_function: transcription regulatory region DNA binding [goid GO:0044212] [evidence IDA]; GO_process: regulation of superoxide dismutase activity [goid GO:1901668] [evidence IMP]; GO_process: positive regulation of peroxidase activity [goid GO:2000470] [evidence IMP]; GO_process: negative regulation of lyase activity [goid GO:0051350] [evidence IMP];	-	556	503	557	504	0.904847	-0.144254
PA4765 | omlA | Outer membrane lipoprotein OmlA precursor	PA4765	MQNAKLMLTCLAFAGLAALAGCSFPGVYKIDIQQGNVVTQDMID QLRPGMTRRQVRFIMGNPLIVDTFHANRWDYLYSIQPGGGRRQQERVSLFFNDSDQLA GLNGDFMPGVSRDEAILGKEGSTTVTQPADQQKPEAQKEEPPKPGSTLEQLQREVDEA QPVPVPTPEPLDPSPQ	GO_process: transport [goid GO:0006810] [evidence IDA]; GO_component: membrane [goid GO:0016020] [evidence IDA]; GO_component: outer membrane [goid GO:0019867] [evidence ISM];	+	352	365	353	366	1.03683	0.0521755
PA4766 | conserved hypothetical protein	PA4766	MAEIAVEVVYALPERQALLRLSVPAGTSAREAVLLSGIAEAFPG LDVQGCPLGIFGKLLARPEERVLEAGERVEIYRPLIADPKEVRKQRAARARSEREGG		-	95	63	96	64	0.666667	-0.584963
PA4767 | conserved hypothetical protein	PA4767	MSTHIQRSALLPYPARALFDLVNDVKRYPEFLPWCSASQVLEES ESLMRAELTVAKGSLSQRFTTRNVLVPGASIEMNLENGPFTELHGVWQFKALGEKACK ITLDLTFDYAGPLVKATLGPLFTQAANTMVDAFCQRAKQLYG		-	150	148	151	149	0.986755	-0.0192362
PA4768 | smpB | SmpB protein	PA4768	MAKQKKHPSGTIAQNKKALHDYFIEQRFEAGVALAGWEVKSLRA GKAQLVDSYVLLKDGEAWLLGSHITPLTTASTHVIADPVRTRKLLLHKRELGKLFGAV QQKGYACVALSMYWKKHLVKCEIALAKGKKDFDKRHTEKERDSDREIQRAMRHGKDD	GO_process: cellular protein metabolic process [goid GO:0044267] [evidence ISS]; GO_function: RNA binding [goid GO:0003723] [evidence ISM];	+	149	85	150	86	0.573333	-0.802554
PA4769 | probable transcriptional regulator	PA4769	MEFGQVRQRRLSDDIVAQLEAMILEGTLKSGERLPAERVLAEQF GVSRPSLREAIQKLVAKGLLVSRQGGGNYVTESLGATFSDPLLHLLEGNPEAQRDLLE FRHTLEGSCAYYAALRATSLDHQRLTEAFEALQACYARNDQVSAEEGAADARFHLAIA EASHNTVLLHTIKGLFDLLRRNVVTNIGGMYAQRTETRAQLMEQHQRLYDAIISGQAE LAREVSNQHIHYVQEVLAEVQEEARRMKRSQRRRSVQED	GO_function: sequence-specific DNA binding transcription factor activity [goid GO:0003700] [evidence ISM]; GO_process: regulation of transcription, DNA-templated [goid GO:0006355] [evidence ISM];	-	73	58	74	59	0.797297	-0.32681
PA4770 | lldP | L-lactate permease	PA4770	MQAWQQLYTPLGSLGLSAAAAVIPIVFFFLALAVFRLKGHIAGS ITLALAIAVAIFAFHMPADMAFAAAGYGFLYGLWPIAWIIVAAVFLYKLTVKSGQFEV IRSSVLSITGDQRLQVLLIGFSFGAFLEGAAGFGAPVAITAALLVGLGFNPLYAAGLC LIANTAPVAFGALGIPIIVAGQVTGIDAFKIGAMTGRQLPFLSILVPFWLVFMMDGWR GIRETWPAAIVAGGSFAITQYLTSNFIGPELPDITSALVSLVSLTLFLKVWQPQGASE ALAAGGGAAVAVAGGGFGGQRSVEPSAYSFGEILKAWSPFLVLTVLVTIWTLKPFKAL FAPGGELYWLVFNFAIPHLDQLVVKGAPIATSATPIAAVFKFDPISATGTAIFLSALV SMFILRIGAKIGITTFKEVLVELKWPILSIGMVLAFAFVTNYSGMSTTLALVLAGTGA AFPFFSPFLGWLGVFLTGSDTSSNALFSSLQSTTAHQIGVSDTLLVAANTSGGVTGKM ISPQSIAVACAATGMVGKESDLFRFTLKHSLIFAALVGLITLAQAYLFTGMLVH	GO_process: transport [goid GO:0006810] [evidence ISS]; GO_process: lactate transport [goid GO:0015727] [evidence ISM]; GO_component: integral component of plasma membrane [goid GO:0005887] [evidence ISM]; GO_function: lactate transmembrane transporter activity [goid GO:0015129] [evidence ISM];	+	61	52	62	53	0.854839	-0.226276
PA4771 | lldD | L-lactate dehydrogenase	PA4771	MIISASTDYRAAAQRKLPPFLFHYIDGGAYAEYTLRRNVEDLSA IALRQRVLKNMSELSLETRLFDETLAMPVALAPVGLTGMYARRGEVQAARAAAAKGVP FTLSTVSVCPIEEVAPAIDRPMWFQLYVLKDRGFMRNALERAKAAGVTTLVFTVDMPV PGARYRDAHSGMSGPYAAPRRILQAMTHPAWAWDVGLLGKPHDLGNISAYRGNPTGLE DYIGWLGANFDPSISWKDLEWIREFWDGPMVIKGILDPEDARDAVKFGADGIVVSNHG GRQLDGVLSSARALPAIADAVKGELAILADSGIRTGLDVVRMIALGADSVLLGRAFVY ALAAAGEAGVRNLLELIEKEMRVAMVLTGAKSIGEISADSLVRELGA	GO_function: L-lactate dehydrogenase activity [goid GO:0004459] [evidence ISS]; GO_process: lactate oxidation [goid GO:0019516] [evidence ISS]; GO_function: oxidoreductase activity [goid GO:0016491] [evidence ISM]; GO_process: oxidation-reduction process [goid GO:0055114] [evidence ISM]; GO_function: FMN binding [goid GO:0010181] [evidence ISM]; GO_function: lactate dehydrogenase activity [goid GO:0004457] [evidence ISM]; GO_function: catalytic activity [goid GO:0003824] [evidence ISM]; GO_process: lactate metabolic process [goid GO:0006089] [evidence ISM];	+	53	50	54	51	0.944444	-0.0824622
PA4772 | probable ferredoxin	PA4772	MSLPIPFLETVERLIPRERRFDDPLSTLAFGTDASFYRLIPKLV LRVESEDEVAAILSAAYREQVPVTFRAAGTSLSGQAISDSVLLVLGDNWNGREIRADG AQIRLQPGVIGAQANAWLAPFGRKIGPDPASINACKIGGIVANNASGMCCGTAQNSYH TLAGLRLLLADGTRLDSEDPASVAAFRASHGELLERLAELGRETRANAELAAKIRHKY RLKNTTGLSLNALVDYDEPLDILTHLMVGSEGTLGFISAVTYDTVPEHPHKASALLVF PTVETCCTAVAVLKRQPVSAVELLDRRSLRSVENMQGMPEWVKSLSAGACALLIESRA ASRTLLHEQLGRIMASIAEYPLEKQVDFSEDPAVYNQLWRIRKDTFPAVGAVRETGTT VIIEDVTFPVERLAEGVNRLIELFDKHRYDEAILFGHALEGNLHFVFTQGFDSPEQIA RYSAFMDDVAHLVAVEYGGSLKAEHGTGRNMAPFVELEWGEDAYRLMWQLKRLLDPRG ILNPGVVLSDDPQSHLKNLKPLPAADEIVDKCIECGFCEPVCPSRGLTLTPRQRIVLW RDIQAKKRAGVDTTALERDYRYQGIDTCAATGLCAQRCPVNINTGELIRKLRGADARH AEGATWLARNFAGAMRAARFALLAADGARRLLGAPLLARASRGLSQASGGRVPQWTPA LPQPVRLAPPTAPLDDERPRVVYLAACVSRAMGPAFGDEEREPLLDKTRRLLEKAGYQ VVFPDNLDNLCCGQPFASKGYAKQADDKRDELLAALLQASRGGLDPIYCDTSPCTLRL VQGLDDPRLQIHDPVKFIRSHLLDRLEFIPQDKPVAVHVTCSTQHLGESQALIDLVGR CTRKVVIPEGIHCCGFAGDKGFTTPELNAHSLRSLKDAVQFCEEGVSTSRTCEIGLSE HGGIDYRGVVYLVDRVTQAKGAPR	GO_function: catalytic activity [goid GO:0003824] [evidence ISM]; GO_function: oxidoreductase activity, acting on CH-OH group of donors [goid GO:0016614] [evidence ISM]; GO_function: flavin adenine dinucleotide binding [goid GO:0050660] [evidence ISM]; GO_process: oxidation-reduction process [goid GO:0055114] [evidence ISM]; GO_function: iron-sulfur cluster binding [goid GO:0051536] [evidence ISM]; GO_function: UDP-N-acetylmuramate dehydrogenase activity [goid GO:0008762] [evidence ISM]; GO_function: oxidoreductase activity [goid GO:0016491] [evidence ISM];	+	39	65	40	66	1.65	0.722466
PA4773 | hypothetical protein	PA4773	MAIQPLRLDPITVLGKQLVIELFDCVDQRFDDIQWIEESMLEAA RQANATIITSAFHKFSPIGISGVVVIAESHLAIHTWPEYGYAAVDVFTCGDVLDGAQA VRVLSERLGSRRHLISSMDRGLGGHRLGLLSRSLAGNGPVDEDSPTLRWALGQGTGVA	GO_process: spermidine biosynthetic process [goid GO:0008295] [evidence ISM]; GO_function: adenosylmethionine decarboxylase activity [goid GO:0004014] [evidence ISM];	+	246	169	247	170	0.688259	-0.538976
PA4774 | hypothetical protein	PA4774	MPAEVAAGLPPLPPNHFYFYPPDPLLEGDGAITAIEDSDPFDQY VYRLRRVLYQGRTRWQNVLIADTYNYDRVLMLDGAIQSAESDESLYHELLVQPAMLAH DEPRDVLIIGGGEGATLREVLSHASVRRAVMVDLDRELVELCREHLFQWHQGAFDDPR CELLAEDGRAYLERDPSLYDVVIIDVVDMLDNGPAQALYTRQFYELLHSRLRPGGVVA VQGLEFSHSDDKPHAALARTLRSVFSQVHSYRATVPSFLSSWGFLLASDWLDTNHWQA EDIDRRIERKLGPLWLDHLDGDYLKACFVMDRETRFLLAQPGPVLEDGVPFVAPPDIE EIEFGPAQLPALART	GO_function: catalytic activity [goid GO:0003824] [evidence ISM];	+	131	82	132	83	0.628788	-0.669355
PA4775 | hypothetical protein	PA4775	MSAAPLASVPLAVNGAPCLLHRVRFRSAADGGGLPLLATLRDPQ PALAVLAQRIELSEDAELPETAVDDELLVIFANAGLQTGHAWRQRLEAWMAAGEDERQ PTLEAPSFGERVLWRPGRALVIGNPERCRELLEGLAVFAWHEGHLRRLEGETAAAWEP AQADVELTQLPRRAALRRQEHVNRQVRRTTLWRMAYARLESHLEKPPLQLNGAVRRLY NELAMQAEVHDRLATLDDRIEVLQDLYELAADRLGEYRYFRGELRVEWLIVAILLLEA GLSLWELWNH		+	60	34	61	35	0.57377	-0.801454
PA4776 | pmrA | PmrA: two-component regulator system response regulator PmrA	PA4776	MRILLAEDDLLLGDGIRAGLRLEGDTVEWVTDGVAAENALVTDE FDLLVLDIGLPRRSGLDILRNLRHQGLLTPVLLLTARDKVADRVAGLDSGADDYLTKP FDLDELQARVRALTRRTTGRALPQLVHGELRLDPATHQVTLSGQAVELAPREYALLRL LLENSGKVLSRNQLEQSLYGWSGDVESNAIEVHVHHLRRKLGNQLIRTVRGIGYGIDQ PAP	GO_function: phosphorelay response regulator activity [goid GO:0000156] [evidence ISS]; GO_process: phosphorelay signal transduction system [goid GO:0000160] [evidence IDA]; GO_process: regulation of transcription, DNA-templated [goid GO:0006355] [evidence ISM]; GO_function: DNA binding [goid GO:0003677] [evidence ISM];	+	56	26	57	27	0.473684	-1.078
PA4777 | pmrB | PmrB: two-component regulator system signal sensor kinase PmrB	PA4777	MSRAAVPSVRRRLLVNLLVGFVLCWLSVAALTYHLSLKQVNRLF DDDMVDFGEAALRLLDLATEDQAGEDGSITEIIERSREAIQGLPLLRRESALGYALWR DGQPLLSSLNLPPEITAQGPGFSTVEAQGTHWRVLQLNIDGFQIWISENLIYRQHTMN LLLFYSLFPLLLALPLLGGLVWFGVARGLAPLREVQAEVQQRSARHLQPIAVEAVPLE IRGLIDELNLLLERLRTALEAERRLTSDAAHEIRTPLASLRTHAQVALRSEDPKAHAR GLLQVSRSVERISTLMEQILLLARLDGDALLEQFHPVNLATLAEDVLSELARQAIDKD IELSLHQETVYVMGIDLWLKAMVGNLVGNALRYTPAGGQVEIRVENRAQHAVLRVRDN GPGVALEEQQAIFTRFYRSPATSSGEGSGLGLPIVKRIVELHFGSIGLGKGLEGKGLE VQVFLPKTQPDATRPPARGPDSGRSHI	GO_process: phosphorelay signal transduction system [goid GO:0000160] [evidence IDA]; GO_function: phosphorelay sensor kinase activity [goid GO:0000155] [evidence ISS]; GO_function: transferase activity, transferring phosphorus-containing groups [goid GO:0016772] [evidence ISM]; GO_component: integral component of membrane [goid GO:0016021] [evidence ISM]; GO_function: signal transducer activity [goid GO:0004871] [evidence ISM]; GO_process: signal transduction [goid GO:0007165] [evidence ISM]; GO_process: phosphorylation [goid GO:0016310] [evidence ISM]; GO_process: cellular response to antibiotic [goid GO:0071236] [evidence ISS];	+	21	16	22	17	0.772727	-0.371969
PA4778 | cueR | CueR	PA4778	MNIGEAAKKSGLTPKMIRYYESIELLRPAGRSASGYRHYNENDL HTLAFIRRSRDLGFSLDEVGKLLTLWQDRQRASADVKALAAQHVRELNRKIEELSTLR DTLQDLVEHCQGDHRPDCPILKDLASGCCH	GO_function: DNA binding [goid GO:0003677] [evidence ISM]; GO_process: regulation of transcription, DNA-templated [goid GO:0006355] [evidence ISM]; GO_function: sequence-specific DNA binding transcription factor activity [goid GO:0003700] [evidence ISM]; GO_function: copper ion binding [goid GO:0005507] [evidence ISM]; GO_process: positive regulation of transcription, DNA-templated [goid GO:0045893] [evidence IMP]; GO_function: transcription regulatory region DNA binding [goid GO:0044212] [evidence IDA];	+	167	199	168	200	1.19048	0.251539
PA4779 | hypothetical protein	PA4779	MPVAHILLALLVTLIWGLNFVVIKVGLGDFPPLLFCALRFALAA LPLLVLRGPMPAPFGRILLIGVLLGVVKFGLLFVGMAQGMPAGLSSLVLQSQVFFTIL IAALWLGERPTPRGLFGLLLAAAGLVLIGLERPLGDSLLAFLLVVAAALAWSFANIAT KRSGATDMLRLICWVSLVPPLPLLALSYLFEGPQAIERAVLNMSWGGFGALLYIAFGA TTVGFAIWSFLLRHYPASLVTPFALAVPVSGMLAGWLLLGERLDLDSLLACALVFVGL AITLLPASLLRRFAWPVRRLG	GO_component: membrane [goid GO:0016020] [evidence ISM];	-	8	7	9	8	0.888889	-0.169925
PA4780 | conserved hypothetical protein	PA4780	MKTPRRLEPLIEDGLIDEVVRPLMSGKEASVYVVRCGDSLRCAK VYKEANKRSFRQAAEYQEGRKVRNSRQARAMAKGSKYGRREQEEAWQNAEVAALFRLA GAGVRVPKPYDFLDGVLLMELVADADGDAAPRLNDVTLEPDEARRHHAFLIRQIVAML CAGLVHGDLSEFNVLLGPDGPVIIDLPQAVDAAGNNHAFSMLERDVGNMAAYFGRFAP ELRQTRYAKEMWALYEAGELTAETPLSGTFVEAEEAADVRAVLREIEAAQREEARRQA LRQADDAPRGEREEPPPPWLQ	GO_function: ATP binding [goid GO:0005524] [evidence ISM]; GO_function: catalytic activity [goid GO:0003824] [evidence ISM]; GO_function: transferase activity, transferring phosphorus-containing groups [goid GO:0016772] [evidence ISM]; GO_function: protein serine/threonine kinase activity [goid GO:0004674] [evidence ISM];	-	31	22	32	23	0.71875	-0.476438
PA4781 | cyclic di-GMP phosphodiesterase	PA4781	MESMLDRPEQELVLVVDDTPDNLLLMRELLEEQYRVRTAGSGPA GLRAAVEEPRPDLILLDVNMPGMDGYEVCRRLKADPLTRDIPLMFLTARADRDDEQQG LALGAVDYLGKPVSPPIVLARVRTHLQLKANADFLRDKSEYLELEVRRRTRQLQQLQD AVIEALATLGDLRDNPRSRHLPRIERYVRLLAEHLAAQRAFADELTPEAVDLLSKSAL LHDIGKVAVPDRVLLNPGQLDAADTALLQGHTRAGRDALASAERRLGQPSGFLRFARQ IAYSHHERWDGRGFPEGLAGERIPLAARIVALADRYDELTSRHAYRPPLAHAEAVLLI QAGAGSEFDPRLVEAFVAVADAFAEVARRYADSAEALDVEMQRLEQAVAESIELTAPP A	GO_process: positive regulation of cell motility [goid GO:2000147] [evidence IMP]; GO_function: cyclic-guanylate-specific phosphodiesterase activity [goid GO:0071111] [evidence IDA]; GO_process: regulation of single-species biofilm formation on inanimate substrate [goid GO:1900231] [evidence IMP]; GO_process: phosphorelay signal transduction system [goid GO:0000160] [evidence ISM];	-	16	13	17	14	0.823529	-0.280108
PA4782 | hypothetical protein	PA4782	MLRRSARMGRADGGTKMKALVIGVVLVFLGGCASHVSPGGKAIE SPIKEYFGQDPIERRAFGESENGAEAEDSPLRFRLTP		-	58	61	59	62	1.05085	0.0715533
PA4783 | conserved hypothetical protein	PA4783	MPARRLPLLLFGAFFALYFIWGSTYLAIRFGVESWPPMLMAGVR FVIAGGLMFAWLRWRGAPLPTWREWRGAGVVGILLLSCGNGGVTVAEHWGVSSGVAAL AVATVPLFTLLFSQLFGQRNTTLEWGGIVLGLFGIVLLNLGSNLQASPAGAGLILFAA ASWAFGSVWSRRLSLPAGPMASAAEMLVGGAVLLVGSLASGERLEHWPSTSGWLALVY LILFGSIIAFSAYQYLLRNVRPAAATSYAYVNPAVAVLLGTLFAGERIGGIEGLAMLV IISAVVLIGLPQWRASRAAA	GO_component: membrane [goid GO:0016020] [evidence ISM];	-	32	20	33	21	0.636364	-0.652077
PA4784 | probable transcriptional regulator	PA4784	MDKYDRALLAALIDNGRLTFAELARRINLSPPAVADRVAKLEAE GVITGYHASVNLAKLGLPIECVIELRITEKDCQSVLDELARIPQLTLCHRITGDACVL MKAAVASMPELQDLIDRLMKFGISKTSMILSTPFADRQPASLRGQDGNGGCAA	GO_function: sequence-specific DNA binding transcription factor activity [goid GO:0003700] [evidence ISM]; GO_component: intracellular [goid GO:0005622] [evidence ISM]; GO_process: regulation of transcription, DNA-templated [goid GO:0006355] [evidence ISM]; GO_function: sequence-specific DNA binding [goid GO:0043565] [evidence ISM];	+	14	15	15	16	1.06667	0.0931094
PA4785 | probable acyl-CoA thiolase	PA4785	MTQLRRVAIVGGNRIPFARSNTVYATASNQEMLTSALEGLVERY NLHGERLGEVVAGAVLKHSRDFNLTRECVLGSRLAPETPAYDIQQACGTGLEAAILVA NKIALGQIDSGIAGGVDTTSDAPIGVNEGLRKILLEANRGKSNLDKLKSLLKIRPRHV VPAIPRNGEPRTGLSMGESCELMAQTWQIPRDEQDRLAFESHHKLAAAYEEGWQNDLM TPFRGLTRDQNLRPDIDLEKIGTLKPVFERGSRGTLTAANSTPLTDGASVVLLASEEW AKARGLPILAYFKDGEAAAVNFVDRQEGLLMAPVYAVPRLLARNGLSLQDFDYYEIHE AFAAQVLCTLKAWEDPEYCKTRLGLDQPLGSIDRSKLNVKGSSLAAGHPFAATGGRIV ANLAKLLSLAEQGRGLISICAAGGQGVTAIIER	GO_function: transferase activity, transferring acyl groups other than amino-acyl groups [goid GO:0016747] [evidence ISM]; GO_function: catalytic activity [goid GO:0003824] [evidence ISM]; GO_process: metabolic process [goid GO:0008152] [evidence ISM];	-	9	8	10	9	0.9	-0.152003
PA4786 | probable short-chain dehydrogenase	PA4786	MTDRYIAFANSPVGRRLVGAVGLPSPLRLERWQAGRVRPVDGPL VIGGSGALAEAVLPFAGKLTDAVFAAVDGQFELPRWTAEHSPRAKAVLFDASGLTRFE QLVALRDFFQPVLKGLDKCPKVVVLGRPPESLKDPVTASVQRSLEGFTRSLGKEIRRG GNVQLLYVGKGAEDQLEGALRFFLSPKSAYVSGQVIRLAANSAQVHDWSKPLAGQRAL VTGAARGIGAAIAETLARDGAEVVLLDVPPAREALEGLAARLGGRAVALDICAADAGQ QLVEALPEGVDIVVHNAGITRDKTLAKMSSDFWNSVINVNLNAPQVLTQALLDGGKLH DNGRVVLLASISGIAGNLGQSNYAVSKAGLIGLAQAWAPALGKRGITINAVAPGFIET QMTAAIPLTIREAGRRMNSMSQGGLPQDVAETVAWFAQPSSGAVSGQVLRVCGQSLLG A	GO_process: metabolic process [goid GO:0008152] [evidence ISM]; GO_function: oxidoreductase activity [goid GO:0016491] [evidence ISM];	+	10	11	11	12	1.09091	0.125531
PA4787 | probable transcriptional regulator	PA4787	MRDLTDDVALMRPVIDALRASGCDPDRVLVRVGLPPGGLPAGRF PHSAQNLFWKAAADECGEEHVGLHLAEHLPAFHGLLLEYLFLSSDTFGAGLRHSLRYV RLLSDTLQAQLEVEGERAVLSLGESPAINRHFPEMLAGAVIRLFGALTEGEFKPLEVQ LMNETGAPMERYRAVYGCPTILGMPRYALVFDAAVLDKPSRHAAPELLRMHESLARRQ LAEVERLDLVRQVRELIGELLVDGGATLEQVAARLGMPARRLRERLAMAGVRFNDLVT DYRCRLAKELLLKTDERIEVIVERTGFSEPSTFYRAFKRWVGETPVEFRRRGQQGRG	GO_function: DNA binding [goid GO:0003677] [evidence ISM]; GO_function: sequence-specific DNA binding transcription factor activity [goid GO:0003700] [evidence ISM]; GO_process: regulation of transcription, DNA-templated [goid GO:0006355] [evidence ISM]; GO_function: sequence-specific DNA binding [goid GO:0043565] [evidence ISM];	-	117	67	118	68	0.576271	-0.79518
PA4788 | hypothetical protein	PA4788	MPTAWLDLPAPPALPGLFLRAALRRGIRGKALPERGLRSQVTVD PKHLERYRQVCGFRDDGLLPPTYPHILAFPLQMALLTDKRFPFPLLGLVHLENRIDVL RALGGLGPFTVSVAVENLQPHDKGATFSIVTRLEDQLGLLWVGDSKVLCRGVKVPGEI PPKAEQEPLPLEPVDNWKAPADIGRRYARAAGDYNPIHLSAPSAKLFGFPRAIAHGLW NKARSLAALGERLPASGYRVEVRFQKPVLLPASLTLLASAAAADGQFSLRGKDDLPHM AGHWSRLQG	GO_process: fatty acid biosynthetic process [goid GO:0006633] [evidence ISM]; GO_process: oxidation-reduction process [goid GO:0055114] [evidence ISM]; GO_component: fatty acid synthase complex [goid GO:0005835] [evidence ISM]; GO_function: fatty acid synthase activity [goid GO:0004312] [evidence ISM];	+	3	2	4	3	0.75	-0.415037
PA4789 | conserved hypothetical protein	PA4789	MDLHELTARLHAIRDRNDWRQFHSPKNLAMAASVEMAELVEIFQ WLTEDQSRTLSAEQLEHAGQEVGDIVLYLLLFCGETGLDLEQVVRAKLADCERRFLP		+	34	13	35	14	0.4	-1.32193
PA4790 | conserved hypothetical protein	PA4790	MSDRHFDELATRFAEKIYGGAKGAIRLAVLQADLAEALPERPLR VLDIGAGLGHMSLWLAARGHRVTLAEPAQPMLDGARQRFAEAGQAAEFIQAPWQELLG QLTEPYDLVLCHAVLEWLAEPHAILPVLHQLCAPGGWLSLAFYNRDALIYRNLLKGHF RKLRKERFAGEGQSLTPQRPLDPRELEQALAARWRIEARSGVRVFHDYMPSEFQAKAE RLDLVEMELAYRRHPAFAGLGRYLHWLCRPQ		+	15	10	16	11	0.6875	-0.540568
PA4791 | hypothetical protein	PA4791	MQSRLLILPLLASLAALGACQGDNPYRASSLPYPPQPATAANPG LDPGAYPAAPRDYARYRSWSWAAAGVSGFPQGLDDNQLRDAVSQQLDQRGLRPARPGS AADLQVSAFLRNELRTRQVTDYYGGYYGNYGGWRDPWYGYGASYPVTRSYTVQVTVVR VELNDARSGQPVWGNSAEFDSGDSASEQAKALREAVKRALSSYPPG		+	17	12	18	13	0.722222	-0.469485
PA4792 | conserved hypothetical protein	PA4792	MNRSIAILLLGLSLSGCVEARSVVPADGPGPLLVAHRAGTADYP ENTLLAIRKALDNGADALWLSVQLSADGHPVLYRPADLAVLTQGAGAVGQSSLAELAR LNAGYMFKAEDGSYPYRQKPLRIPTLRQALRAIPPQVPVFLDMKSLPVEPLVDAVAGE LERQKAWSRVRFYSTEKAANDYLTQRYADRARQFESRDATRNRLVGLAFGERCEAPPA GGTWMGIELRRELTVTERFTLGESSYKVPAAQLWTRKAMDCVRREPVKVVMFGIETAE DYRTARTLGADAVMSNSPRKMEAIRRRVLADQPGG	GO_process: lipid metabolic process [goid GO:0006629] [evidence ISM]; GO_function: phosphoric diester hydrolase activity [goid GO:0008081] [evidence ISM];	-	21	11	22	12	0.545455	-0.874469
PA4793 | hypothetical protein	PA4793	MIRRILLLGLLLSLAACETTQLDRDFDSSRDFAAYRSWSWSQPA FEYRPDDPRIKSDLTEQRIREAVAQQLDQRGLRPAQGNARGDVTVRAYLIVDDRQDQI TTNYGGGYWGGYWGGYWGGPAMAETRTVNYKVATLQVDLFDGKDGKLVWRGSGEQIMR TSPPSPAEREQAIRETVQKVMSQYPPR		+	146	162	147	163	1.10884	0.149056
PA4794 | hypothetical protein	PA4794	MQLSHRPAETGDLETVAGFPQDRDELFYCYPKAIWPFSVAQLAA AIAERRGSTVAVHDGQVLGFANFYQWQHGDFCALGNMMVAPAARGLGVARYLIGVMEN LAREQYKARLMKISCFNANAAGLLLYTQLGYQPRAIAERHDPDGRRVALIQMDKPLEP	GO_function: N-acetyltransferase activity [goid GO:0008080] [evidence ISM];	+	53	67	54	68	1.25926	0.332575
PA4795 | hypothetical protein	PA4795	MNPDTHAQRVLIIVSSGPSTPARCAAPFHTATLLACMDAEVTLF LSGEGVQLARRAVADQLRALDGGEPLRHFIRQAREAGARLLMCRQPGVNIDESELIEE LDEISSGGELARLILESERVLTL		+	41	35	42	36	0.857143	-0.222392
PA4796 | hypothetical protein	PA4796	MSANLHGLEFPDGLFYAPDYNLWLREEVDGSLTLGLSAYGCALY GEIFAFTPKRDGWHIERDRSFGVVEFAKAASSARSPLAGTLLASNPAVVKRPALINRD CYGEGWMVRLQPDDWASARSAFLQGDAAREAFAERMRLDGFDPQHPGVQALDF		+	67	50	68	51	0.75	-0.415037
PA4797 | probable transposase	PA4797	MNLSRIGLDLAKQVFQVHGVDRHEHVVCRRQLKRAQVRDFFRQL PPCLVAMEACGSAHYWARELRELGHTVRLIAPQFVKPYVKGDKHDAHDAEAICEAASR PSMRYVPVKSAEQQAVQSMHRVRSRLVRARTALCNEVRGLLGEFGLIATRRGRAATMA LLETVMATEPAPLPAPMGELLRELKDELQTLEARIARLERQIQAHVRGDARIQRLLAV EGIGPISASAVAASAGDARQFRTGRQFAAWLGLVPRQHSTGGQQRLGNISKRGDTYLR TLLIHGARAVVRCCANKTDARSRWLQGLLQRRPANVVAVALANKNARILWALLSRETC YRPG	GO_function: DNA binding [goid GO:0003677] [evidence ISM]; GO_function: transposase activity [goid GO:0004803] [evidence ISM]; GO_process: transposition, DNA-mediated [goid GO:0006313] [evidence ISM]; GO_process: DNA repair [goid GO:0006281] [evidence ISM];	-	21	16	22	17	0.772727	-0.371969
PA4798 | hypothetical protein	PA4798	MSSPQPPRFDGQRWSNADDDRIEVLPADPAWPQHFAAEAEAIRT ALALPGLGIEHVGSTAVPGLDAKPIIDILLLPPPGHDPQRLVAPLEGLGYQFWRENPN TQRMFFVKGMPPFGHGRTHHVHVMPLAQADRYLLFRDWLRNHPDDARLYAETKHALAR RYPTDREAYTRGKDEVVARILGRALAATRHPMIQSGLVRGEREMHARELRETLVAGAE STPGGPADTAYFESLRSRVSKPQD		+	12	9	13	10	0.769231	-0.378512
PA4799 | hypothetical protein	PA4799	MTCVEAERGAPLRVVVVGTSGAGKSTFSAALAARLGCTHVELDR LYWGPGWQAVPHERFEHAVERATTAPRWVADGNYSAVRELLWGRATHVVWLNFGRWTV FSRVLRRTLARGLLRTRLSHGNRESLRMAFCSRDSILLWSWTTFAGNRRKYTGLREDP RFAHLRWVEVGEPGRVGEVIERLVEAALAQSQ		-	8	3	9	4	0.444444	-1.16993
PA4800 | hypothetical protein	PA4800	MTDLEHAVESNRRAWDASADSHLRGGGWQELSLAVQETGFSCLD ETLAGVLRNLDLAGKAAVQVGCNNGREVLSLYAFGVARAVGIDQSAAFLAQARQLAER SPHQPRFVEANAYELPAELNGQFDLLLITIGVLNWMPDIARFFASVSGLLKPGGQLAI YETHPFLEMLEPESERPFELRNDYFTDTPHVSREAIVYEGSGSDTGIASYWYVHPLGD ILGGLLGAGLRLSHFKEYPHSNREELYDLYEDGPLAIPMCYTLVAVKA	GO_process: metabolic process [goid GO:0008152] [evidence ISM]; GO_function: methyltransferase activity [goid GO:0008168] [evidence ISM];	-	17	13	18	14	0.777778	-0.36257
PA4801 | hypothetical protein	PA4801	MLGVAADETPAQIVAAVTDYVRDAREQGRSLDDEAVFALGALIG AQYVRGLGWHWGDVTWDGDPDSAAVGVLSPDESLFNNPIGWVGQIAESGGGVPFMLSY NMILANQVPLFERGSATGLY		-	23	7	24	8	0.333333	-1.58496
PA4802 | hypothetical protein	PA4802	MTLIAAAQSCAHPADLPRNLDDHLRLMRIAQARGVRLLVFPELS LTGYEPTAAAALAQPADTPLLQPLRQLAEQARMTTVVGLPLRSPKHAKPLIAALILGA DGSLGVYAKQHLHAGEERHFSAGDGGPLLEIDGLPMALAVCADFSQPSHPAHAARAGA RLYIASALIGENGYPADSALLAGYAREHGMGVLLANHGGPTGGWKAAGRSAFWNERGA LVRETTGTGETLLLLERTEIDA	GO_process: nitrogen compound metabolic process [goid GO:0006807] [evidence ISM]; GO_function: hydrolase activity, acting on carbon-nitrogen (but not peptide) bonds [goid GO:0016810] [evidence ISM];	+	9	5	10	6	0.6	-0.736966
PA4802.1 | tRNA-Sec	PA4802.1			-	0	2	1	3	3	1.58496
PA4803 | hypothetical protein	PA4803	MSEREHWQRVYESKPSDAVSWFQAEATLSLDLIRRIGAPREAAI IDVGGGASTLVDGLLAEGFGDLTVLDLSDAALRVARNRLGARGEEVRWIAGDITGVDL PEATYDVWHDRAVFHFLTTAEARRAYVRQVMKAVRHGGHVIVATFAADGPTECSGLPV MRYDADELHAEFGSAFQLTEHRDEHHVTPAGRVQHFVYCHCLKRL		-	21	18	22	19	0.863636	-0.211504
PA4804 | POTRA-like domain-containing usher, CupB3	PA4804	MDDNKNKVLRLRDVVLYTVSAMLFMDQIALASSLGPSSLFWWLY VLVLLFLPMAMMTSELGTAFPANGGVYHWVRSAFGFRWGARVSWMYWVNNALWMPSVY TLFGSMLGAFYFPELSLWGKIAIGIALALLTAAFNVVALRLGKWLPNLGALLKLLAVL ALGVGGLHFGWNHGFANDFSLDSIVPSSPGQMAALGVMVYGIMGTELACCSAAEMRNA RRDIPRAVLISGLIVGAFNIFGTLGVLAAVPAEETDVTRIFAHTLYNIYGHDGAGGML ADLVGAFVLFTLFTNMVTWSMGTNRAAVEAAKAGELPALFGVVHSRHGTPIGSAVLAS AVSIVLLLLYGLVAHTAEELFWTLLSIFAMVFMMPYVLMCLAFVRLRRADPRPRPYRM PLGDRLASLWALFVALHVLAGICLFVVTPGAPMDWAYAGKIVGGVALALAVGELLIRQ AARRRGVMSLRGAYG	GO_function: amino acid transmembrane transporter activity [goid GO:0015171] [evidence ISM]; GO_component: membrane [goid GO:0016020] [evidence ISM]; GO_process: amino acid transmembrane transport [goid GO:0003333] [evidence ISM];	-	8	5	9	6	0.666667	-0.584963
PA4805 | probable class III aminotransferase	PA4805	MNARLHATSPLGDADLVRADQAHYMHGYHVFDDHRVNGSLNIAA GDGAYIYDTAGNRYLDAVGGMWCTNIGLGREEMARTVAEQTRLLAYSNPFCDMANPRA IELCRKLAELAPGDLDHVFLTTGGSTAVDTAIRLMHYYQNCRGKRAKKHVITRINAYH GSTFLGMSLGGKSADRPAEFDFLDERIHHLACPYYYRAPEGLGEAEFLDGLVDEFERK ILELGADRVGAFISEPVFGSGGVIVPPAGYHRRMWELCQRYDVLYISDEVVTSFGRLG HFFASQAVFGVQPDIILTAKGLTSGYQPLGACIFSRRIWEVIAEPDKGRCFSHGFTYS GHPVACAAALKNIEIIEREGLLAHADEVGRYFEERLQSLRDLPIVGDVRGMRFMACVE FVADKASKALFPESLNIGEWVHLRAQKRGLLVRPIVHLNVMSPPLILTREQVDTVVRV LRESIEETVEDLVRAGHR	GO_function: transaminase activity [goid GO:0008483] [evidence ISM]; GO_function: pyridoxal phosphate binding [goid GO:0030170] [evidence ISM]; GO_function: catalytic activity [goid GO:0003824] [evidence ISM];	-	4	4	5	5	1	0
PA4806 | probable transcriptional regulator	PA4806	MISLERKGHAPTLLYERGIAERFREAIIRRYFSRGYLLDPFCLA VEEGLPEGFYTLGEIAPDDFFQSAYYQTYYLGAGAVEDVYYILDLGPTEKLSICLYNG LSASRYSDAQVAALAGLAPPVLELARQFCAGRADLSPNPQADLAPRLQEVLRGFGRGV LTDREREACHLLLSGHSAKSSARLMDISPETVRMHRKNLYTKLEVGSQSELFALFIEC LSQGQRVGP	GO_function: DNA binding [goid GO:0003677] [evidence ISM]; GO_process: regulation of transcription, DNA-templated [goid GO:0006355] [evidence ISM]; GO_function: sequence-specific DNA binding transcription factor activity [goid GO:0003700] [evidence ISM];	+	12	6	13	7	0.538462	-0.893085
PA4807 | selB | selenocysteine-specific elongation factor	PA4807	MIVGTAGHIDHGKTSLLRALTGIEGDRRPAERQRGITIDLGYLY ADLGDGSPTGFIDVPGHERFVHNMLAGASGIDCVLLVVAADDGLMPQTREHLAIVELL GIRRALVALTKIDRVEPQRVQQVRTQVEHLLASGPLARSPIFPLSSSTGEGVEALREA LGGLAGEVRERSREGYFRLAVDRAFSVAGSGIVVTGTAFSGQVAVGDELLLGNAGRPV RVRGLHAQNRPAQQAWAGQRVALNIAGERLALEQIQRGDWLLQAALHAPTTRVDIDFR LLPDELRDFTHWTPVHLHLGTQDVTGRLALLEGEQLEPGHRAFAQLVLNAPIQALHGD RLVLRDQSAQRTLGGGRVLDGAAPARNRRTPARLAQLQALRQESLEEALPTLLGAAEN GLDPQRLVQSFNRPREHWRLPEEVVEVQTRLGPRLFAGERWFALVEQLLAGLRRFHEE LPDELGPDRDRLRRYALPQLERPVFIALLDAALAGGDVHSSGPWLHLPGHEVRLSDSE EQLRARLWPLLEAGRYDPPWVRDLARELRQDEAVMRNLLRKLARLGQLQQVVRDLFYP EATLRQLAEIAVQVRDPAGLIRPAEFRDRLGIGRKRSIQILEHFDRIGLTRRIGNDRR LREGSALAEQLLGGVSP	GO_function: selenocysteine insertion sequence binding [goid GO:0035368] [evidence ISS]; GO_function: tRNA binding [goid GO:0000049] [evidence ISS]; GO_process: selenocysteine incorporation [goid GO:0001514] [evidence ISS]; GO_function: GTP binding [goid GO:0005525] [evidence ISM]; GO_function: GTPase activity [goid GO:0003924] [evidence ISM];	-	34	18	35	19	0.542857	-0.881356
PA4808 | selA | L-seryl-tRNA(ser) selenium transferase	PA4808	MSSVRLPSVDRLLRSAAAAPLHQRYGREALLATLRDLLDELREP ARHGALAEIELSEAVLAGRAGERLAAQHASRVRRVFNLTGTVLHTNLGRALLPDEAIE AITLAARYPLNLEFDLASGKRGDRDDLIAGLIRELTGAEAVTVVNNNAAAVLLALNSL GARKEGIISRGELIEIGGAFRIPDIMARAGVRLHEVGTTNRTHAKDYEAAIGPRSGLL MRVHTSNYSVQGFTASVPTAQLAAIAHGHGLPLLEDLGSGTLVDLTRWGLPKEPTVQE ALADGADIVTFSGDKLLGGPQAGLILGNRELIGRIKKNPLKRALRVDKLTLAALEAVL GLYRDPDRLAERLTTLRLLSRPAAEIRAQAERLAPALGEALGEGWEVAVVDALGMIGS GAQPVARLASAALCLRPRQPRRLRGRALRNLEEALRGLPLPVIGRLDDDALWLDLRQL DDEPAFLAQLPRLRSELS	GO_function: L-seryl-tRNASec selenium transferase activity [goid GO:0004125] [evidence ISS]; GO_function: pyridoxal phosphate binding [goid GO:0030170] [evidence ISS]; GO_process: selenocysteinyl-tRNA(Sec) biosynthetic process [goid GO:0097056] [evidence ISS]; GO_process: selenocysteine biosynthetic process [goid GO:0016260] [evidence ISS]; GO_function: catalytic activity [goid GO:0003824] [evidence ISM]; GO_process: selenocysteine incorporation [goid GO:0001514] [evidence ISM];	-	65	42	66	43	0.651515	-0.618129
PA4809 | fdhE | FdhE protein	PA4809	MSRTILQPGQIEAAANIPPHLHQPSRDLFARRGERLLQLAEGHP MGDYLRLVAGLCRLQQALLDNPPALAPLDPERLRKSREHGMPPLAYDLLVREGAWLPW LDALLAGYPAPANAAVGAALEQLREAEEGQRKAWAIALLSGQFDLLPAALVPFLGAAL QVAWSHWLLGLEEGAVVETESRTLCPACGSPPMAGMIRQGGKETGLRYLSCSLCACEW HYVRIKCSHCEESKHLAYLSLEHDGQPAEKAVLRAETCPSCQGYLKQFYLEFDRHADA LADDLASLALDMRLAEDGYLRRSPNLLLAPGGE	GO_function: ferric iron binding [goid GO:0008199] [evidence ISS]; GO_function: formate dehydrogenase (NAD+) activity [goid GO:0008863] [evidence ISS]; GO_process: anaerobic respiration [goid GO:0009061] [evidence ISS]; GO_component: cytoplasm [goid GO:0005737] [evidence ISM];	-	22	14	23	15	0.652174	-0.616671
PA4810 | fdnI | nitrate-inducible formate dehydrogenase, gamma subunit	PA4810	MKNEIQRYNANERSNHWAVAILFFMAGLSGLALFHPALFWLTNL FGGGPWTRILHPFLGLAMFVFFLGLVVRFAHHNRVQKSDIQWLKQWRDVVSNREENLP EVGRYNAGQKLLFWVLLLSMLTLLVTGIVIWRQYFSAWFGIEAIRLSALLHAFAAFVL IASIIVHIYAGIWVKGSMGAMLYGKVSRAWARKHHNGWLKEVGKGEEH	GO_component: membrane [goid GO:0016020] [evidence ISM]; GO_process: respiratory electron transport chain [goid GO:0022904] [evidence ISM]; GO_process: anaerobic respiration [goid GO:0009061] [evidence ISS]; GO_process: cytochrome complex assembly [goid GO:0017004] [evidence ISS]; GO_function: formate dehydrogenase (quinone) activity [goid GO:0036397] [evidence IDA]; GO_function: formate dehydrogenase (NAD+) activity [goid GO:0008863] [evidence ISM]; GO_component: formate dehydrogenase complex [goid GO:0009326] [evidence ISM]; GO_component: integral component of membrane [goid GO:0016021] [evidence ISM]; GO_process: cellular respiration [goid GO:0045333] [evidence ISM];	-	50	49	51	50	0.980392	-0.0285692
PA4811 | fdnH | nitrate-inducible formate dehydrogenase, beta subunit	PA4811	MSSQDIHARSATTTPMPSVRNQEEVAKLIDVSKCIGCKACQVAC SEWNELRDEVGHNHGTYDNPMDLTADSWTVMRFTEHENEAGNLEWLIRKDGCMHCAEP GCLKACPSPGAIVKYANGIVDFNQDKCIGCGYCITGCPFDIPRISQKDHKAYKCSLCS DRVSVGMEPACVKTCPTGAIVFGSKEDMKEHAAERIVDLKSRGYENAGLYDPEGVGGT HVMYVLHHADKPSLYAGLADQPSVSPLVSLWKGVTKPLALLAMGATVLAGFFHYVRVG PNRADDEEDHGQAEAPVHQVDPSVHTFDPHERR	GO_function: iron-sulfur cluster binding [goid GO:0051536] [evidence ISM]; GO_function: formate dehydrogenase (NAD+) activity [goid GO:0008863] [evidence ISM]; GO_component: integral component of membrane [goid GO:0016021] [evidence ISM]; GO_process: cellular respiration [goid GO:0045333] [evidence ISM]; GO_process: anaerobic respiration [goid GO:0009061] [evidence ISS]; GO_function: formate dehydrogenase (quinone) activity [goid GO:0036397] [evidence IDA];	-	110	138	111	139	1.25225	0.324525
PA4812 | fdnG | formate dehydrogenase-O, major subunit	PA4812	MDMNRRQFFKVCGIGLGGSSLAALGMAPTEAFADQVRHFKLAHT VETRNTCTYCSVGCGLIMYSQGDGAKNVAQNIIHIEGDADHPVNRGTLCPKGAGLLDY IHSPNRLKYPEVREAGSSEWKRIEWDEALERIAKLMKEDRDANFVEKNEQGQTVNRWL TTGFLAASASSNEAGYITHKVMRSLGILGFDNQARV*HGPTVASLAPTFGRGAMTNHW TDIKNADLVLIMGGNAAEAHPCGFKWVTEAKAHNKARLLVVDPRFTRSASVADYYAPI RTGTDIAFLGGLINYLLENDKIQHEYVRNYTDVSFIVKEGFSFEDGLFNGYDAEKRTY PDKSSWGYEIGEDGYAKVDPTLTHPRCVFNLLKQHYSRYTPDVVSNICGTPKDMMLKV WAEIAETSKPGKVMTIMYALGWTQHSVGAQMIRTGAMVQLLLGNIGMPGGGMNALRGH SNIQGLTDLGLLSNSLPGYLTLAMDAEQDYDAYIAKRTAKPLRPGQLSYWQNYGKFHV SLMKAWFGKSATKENNWCYDWLPKLDMPGAGYDVLRYFDMMYQGKVNGYFCQGFNPIA SFPNKAKVGAALARLKWMVVMDPLVTETSEFWRNVGEYNDVDTASIKTTVFRLPTSCF AEEDGSIVNSGRWLQWHWKGAEPPGQARPDIAIMAGLFHRLREMYRKDGGAFPDPILG LDWSYLKPDEPGPDELAREFNGKALSDLVDPANGMILAKAGEQLPGFALLRDDGSTAS GCWIFAGSWTQQGNQMGRRDNSDPYGMGQTLGWAWAWPANRRILYNRASADVSGKPWD PEKKRLVWWNGKSWGGTDVPDYKADVPPEAGMNPFIMNPEGVARLFAVDKMAEGPFPE HYEPFETPIGVNPLHRDNRKAISNPAARVFKNDMELFGTADEFPYAATTYRLTEHFHY WTKHCRLNAITQPEQFVEIGEALAKELGINAGDKVKVSSNRGYIKAVAVVTKRIRPLQ VDGKTVHHVGIPIHWGFAGMARNGFLANTLTPFVGDGNTQTPEFKSFLVNVEKA	GO_process: anaerobic respiration [goid GO:0009061] [evidence ISS]; GO_function: formate dehydrogenase (quinone) activity [goid GO:0036397] [evidence IDA];	-	263	251	264	252	0.954545	-0.0671142
PA4813 | lipC | lipase LipC	PA4813	MNKNKTFLAAALVALAASFPVHAATDYTRTRYPIVLSHGLFGFK SVGPVDYWHAIVPALEKDGAKVFATSQSPVNSNEVRGEQLLAQVEEVLALTGAEKVNL IGHSQGGMTVRYVAGVAPQLVASVTTMGTPHKGTPVADAVTGFSEFLGPIGTEVIASA VEALFSVVDIVDGGEWVKGDALAALNSLNTPGTARFNQRFPQAIPASACGQGAETVAG VRYYSMSGTGSLTNALDPSSAGLAVTGLLFGEANDGLVGQCSSHLGSVVKDNYRMDHL DEVNQLLGLVSLFESDPTQVYRQHANRLRNVGL	GO_process: cellular lipid metabolic process [goid GO:0044255] [evidence IDA]; GO_process: protein secretion by the type II secretion system [goid GO:0015628] [evidence IDA]; GO_process: protein transport by the Sec complex [goid GO:0043952] [evidence IDA]; GO_function: lipase activity [goid GO:0016298] [evidence IDA];	-	1	1	2	2	1	0
PA4814 | fadH2 | 2,4-dienoyl-CoA reductase FadH2	PA4814	MRTPYPPLAAAPYPHLLAPLDLGFTRLRNRVVMGSMHTGLEDRL WDFGKLAAYYRERARGGVGLIVTGGFAPCREGWLLPFGSSLTSALEVPAHRRLTQAVH AEGGKILLQILHAGRYGYHPMAVSASPLKSPISWFTPRELSERGIRKTIRAFVRCARL AKAAAYDGVEVMGSEGYLLNQFLCPRTNRRDDQWGGPLENRMRLALEIVRGIRRIVGQ RFILCYRLSLLDLVEGGNTWDEVRRIALALEEAGITLLNTGIGWHESRVPTIVTSVPR AAFAEVSARLRHELKVPVIASNRINTPEVAESLLATDKADLVSMARPLLADPQFVAKA GAGRAEEINTCIACNQACLDHAFANRRATCLVNPRAAFETELRYRKARTQKRIAVIGA GPAGLSAACVAAERGHRVSLFEASGEIGGQFNLAKRIPGKEEFRETLRYFRVRLERLG VDLRLGHRVRQGELDGQFDDVVVATGIQPRRPRIDGIGGPTVLSYVDVLRGAPVGARV AIVGAGGIGFDVAAFLVAAPSDGQPRALGEWLAEWGVDLDNSQPGGLREPAPTRPARQ VWLLQRKPGAPGAQLGKTSGWVHRAHLRHNAVRMLGGVEYLKIDERGLLIRVDGVERW LEVDNVVICAGQEPLRELQIRQATESLRFHLIGGARVAGELDAKRAIREGAMLAARL	GO_process: oxidation-reduction process [goid GO:0055114] [evidence ISM]; GO_function: oxidoreductase activity [goid GO:0016491] [evidence ISM]; GO_function: flavin adenine dinucleotide binding [goid GO:0050660] [evidence ISM]; GO_function: catalytic activity [goid GO:0003824] [evidence ISM]; GO_function: FMN binding [goid GO:0010181] [evidence ISM]; GO_function: 2,4-dienoyl-CoA reductase (NADPH) activity [goid GO:0008670] [evidence ISS];	+	1	0	2	1	0.5	-1
PA4815 | hypothetical protein	PA4815	MPTPPWWLFVLPLLAGACLPLQAGINGQLAKQVSSVLAAALISF FVGTLGLLALTLSQREFPGLAALRGLSWWHWCGGFLGMFFIFIAAFAAPRIGALMFMV LVLAGQLGMAMSLDHFGWAGFREAPISALKLGGLALIGAGIWMIRKG		+	30	21	31	22	0.709677	-0.494765
PA4816 | hypothetical protein	PA4816	MSFSRTLGDGRINLEQQRKRAKELLRQWRRDPASRTGLPGQAPR LADAQWQVARELGFASWPRLKAHVDAIAFASRHPDLVGGDEAATLHLRCGNDIAHGLK LAGFRGDFRMFADPLTMGPVPNLPLPEFLALRSDYLSRAFDLDPADAQARQRQEYAGL ERLGEYSRVALWCEADAYDQLFLVRVLAGMQTPPEHLELIEIDRVPGVERFVGIGQLA PELLAWLWTQRRPLDAEALALARAAWDAYRDPAPLRWAQLAAAPTPALPLLGPALRRQ LHELPALRDGLSLSERLTLEIVRDGERPSAGQVFAELTARREPLPYLGDLMFRVLLRA LLEEPGALLRTPAPELPWERQPLALTAAGREVLAGRRYRLDLGAPERWVGGVCLRAGT AHWALDEQDRPVWREDPRH		+	10	5	11	6	0.545455	-0.874469
PA4817 | hypothetical protein	PA4817	MAGGPSALTLIARTSATGAQPLSLRARFPRTRPPMKKIPLAAAD PDRLDTWVKYREGLCGECNATCCTLPVEVRIDDLIRMRLVDEFEREEPAKRIAKRLEK DGVIEHFNHKREIFTLTRMANGDCLYLDRKTRLCTIYARRPDTCRNHPRIGPRPGYCA YRPR		+	3	4	4	5	1.25	0.321928
PA4818 | conserved hypothetical protein	PA4818	MRALRGWPLAWFLLALAFAIRLLSLGSYPLMDTTEARYGEVARK MAELGDWITPWYDVGVPFWGKPPLAFWLSAGGQLLLGANEFASRLPHWLLGVLVLWLV WDWQAREDRRQARIACVLLGSSALFFVASGAVMTDMALALALVLAMRGFWLGLHGAEG IRRREGWLMFLGLGLGLLAKGPLTLILAGLPIGLWALLEWRWRALWRGLPWIRGSLLM LLVAAPWYLLAELKTPGFLEYFLLGEHWQRFVTAGWDGDRYGNAHAYPYGSVWLFLLA AAFPWSLWLPLLLWLGWRQRGEVVDGVASRRRYWLFWGLAPCLFFTFAGNVLWTYVLP GLPALALLAADLLRAPLARSAWLRRGGLACLALTPLLFALFLGSLLLGSRAEQKSTAA LLASDAGWRERPLVFWPKRPYSAVFYSGGRAQRAEDSELAGWLRRDALLAIRSRSFGA LPDEVRQRLRCRPPVGQYQLCQGVAPPG	GO_function: mannosyltransferase activity [goid GO:0000030] [evidence ISM]; GO_process: protein O-linked glycosylation [goid GO:0006493] [evidence ISM]; GO_component: membrane [goid GO:0016020] [evidence ISM]; GO_function: transferase activity, transferring glycosyl groups [goid GO:0016757] [evidence ISS];	-	1	1	2	2	1	0
PA4819 | probable glycosyl transferase	PA4819	MMIEPSLASKLEAPCLLSVVVPVFNEEAVLPAFHQRLGAVLGDL GDDCEVLYVDDGSTDRSAAILAQLQAADRRVGVARFTRNFGKEQAMSAGLKLSRGAAV IVIDADLQDPPELIPQMLDAWIGGAEMVNMRRRSRAGESWLKRASASAFYRLINRLSE VPIPRDVGDFRLLDRRVVDALCELPEGNRFMKGLFAWVGFRQVDIAYSRAARVAGHSK WRYWRLWNFALEGITGFSTAPLKVAGYLGLLSLLAALATLLAGIFGQQEIHEHWPVIA ALFLIGGLQLLAIGVCSEYLGRMTMEARRRPLYLIDRYLPAQVGGANP	GO_function: transferase activity, transferring glycosyl groups [goid GO:0016757] [evidence ISS];	-	1	2	2	3	1.5	0.584963
PA4820 | hypothetical protein	PA4820	MLLGRFVSVGAGATAVHYLVLTLLVEGFAVGAAVAAATGAGCGA LAAYLGHRRKTFRHRGPVFRSLPRFFAVSLLCVLGNAVLVLLLGDLAGLDYRLAQLAA TGALLLATYHLHRLWTFS	GO_component: integral component of membrane [goid GO:0016021] [evidence ISM]; GO_process: transport [goid GO:0006810] [evidence ISM]; GO_process: polysaccharide biosynthetic process [goid GO:0000271] [evidence ISM];	-	1	1	2	2	1	0
PA4821 | probable transporter	PA4821	MSLLRDAWRHAPTHHRVWALAGPMILSNVSVPLVHLVDSTVVGH LPHAYQLGAVAVGGSLYTLMVGVLGFLRMGTTGFAAQAAGRDDGGALRLILAQGLGMA LLLALLLGALALPLSGWALQLMQPSAELTGEARAFFHTRLLGLPAALASYALVGWFLG TQNARAPLAILLTTNLSNIALVLWFVHGLDWGVQGAARASVLAEWSGALLGLALTRRD LARRPGRAQWQRLRHWLSWLPLLMVNRDIFIRSLALQLVFFLLTVQGTRLGDTTVAAN ALLLNGLLLTSYALDGLAHAVEALCGHAIGARDRAALRRALVVAGGWSLLASLAFAAL FALFGHLFIDLQSDIAGVREVAYAYLPYLACLPLLGMWSYLLDGLFIGATRAREMRNA MLVAVAASLPLGWLLQGLGNHGLWLAFLAFMLLRGLVLAAYGWRLTRRDGWFPAQGAD SGR	GO_component: membrane [goid GO:0016020] [evidence ISM]; GO_process: transmembrane transport [goid GO:0055085] [evidence ISM]; GO_function: drug transmembrane transporter activity [goid GO:0015238] [evidence ISM]; GO_function: antiporter activity [goid GO:0015297] [evidence ISM]; GO_process: drug transmembrane transport [goid GO:0006855] [evidence ISM];	+	6	3	7	4	0.571429	-0.807355
PA4822 | hypothetical protein	PA4822	MLGTILLINLAGAVALLLWGTHMVSSGVLRGFGTVLRNWLGRHL GNRWLALLAGLGITGLLQSSTATSLMAASFTASGTLGLAPALAVMLGANVGTTLVVQL LSFDTSLLAPLALLSGLLLFRLGDGPRLESLGQCLIGLGLMLLALALLGHSLQQIEAS PAFVAVIHGLEGDPLIALLLAALLTWACHSSVAVVLLVASLAQAGLVSLPIALALVLG ANLGGALPALGVAGSRVARRLPLGNLLVRLLGCLLVLPWLTALAQPANALGGAAAVWF HSDFNLALALLAIGFTGTLAALLARLLPEEAQSDEPGMPRYLDEAGLEVANIGLANAT REVLRLADMASLMLRATSGLLQRPEAKVAAEIRRQDQALDQLSAAIRAYLADLGQDGL GDSDADRAQEILLFAINIEHIGDLVANSLLPLAMRWAGRSRAGSEFELGRMLPLQAVI EESLHLAISAFLREDLDAALRLVARKKLLQRLEADASRERFRRLRDDRGAWVESGDVF QRILRDYRRIHHHVTALAYPLLERSGIDPMAKRPDEPGQGEGSACAS	GO_process: sodium-dependent phosphate transport [goid GO:0044341] [evidence ISM]; GO_function: sodium-dependent phosphate transmembrane transporter activity [goid GO:0015321] [evidence ISM]; GO_component: membrane [goid GO:0016020] [evidence ISM];	-	2	1	3	2	0.666667	-0.584963
PA4823 | hypothetical protein	PA4823	MNVVRKCLGASRRALCGLAARLLAKAAHLLMVVSVRAYASGRLS QVEVKYLLDCSSALNRASLRLAMGQ		-	1	0	2	1	0.5	-1
PA4824 | hypothetical protein	PA4824	MTLHDRRPRAPLFQPLPAALRRALSWRLGFVAAALACVLLLALL SEARAAGGAYRVDDGEIDPVGECNLDAWHQRERHHGNRYQSVLSPACTFSALPSVQLG AALVREGDAGDRHSRLSPELKTPLLARDDLGLALAFALSADLYLDRRHAFEGAGFNLP LSYQPFEALRLNAGVGLGHAYAEGERRHRWNWGMGMEYRVGQPLTLIAERFGESAGDS GWQAGPRLHLGERLDLDLLVGGHLRGERERWLVSGATLRF		-	2	2	3	3	1	0
PA4825 | mgtA | Mg(2+) transport ATPase, P-type 2	PA4825	MSVATQRNTQLDTERRNDRLSMRAAREAQNSLETTLTNVRGRQD GLDQAEAAARLHADGPNEVAHDRPPHVLVQLLQAFNNPFIYVLMTLSAISFFTDFWLP LQDGEETDLTGVIIVLCMVLVSGLMRFWQEYRSGKAAEALKAMVRNTATVLRRDERGM RGELREIPMGELVVGDIVRLSAGDMIPADIRLIESRDLFISQAVLTGEALPVEKYDTL GAVREKSAKRIAADQQDLLELPNICFMGTNVVSGTATAVVVATGARTYFGSLARSIVG SRAQTAFDRGVNSVSWLLIRFMLVMVPIVLLINGFTKGDWTEAFMFALAVAVGLTPEM LPMIVSANLAKGAVAMSRRKVVVKRLNAIQNFGAMDVLCTDKTGTLTQDRIILEHHVD VAGRRCDRVLQMAWLNSFHQSGMKNLMDRAVVAFVEQNPRITPSDAWRKVDELPFDFV RRRLSVILEGKDGEQLLVCKGAVEEMLEIATRVHQDGVDLPLDEERRRALLALAEQYN RDGFRVLLLGTRSLSRTESQAQYGASDERDLVIAGLLTFLDPPKETAGPAIAALRENG VAVKVLTGDNPVVSAKICREVGLDVGEPLLGRDIDLMDDATLQRLAEERTVFAKLTPL QKSRVLKALQGNGHTVGFLGDGINDAPALRDADVGISVDSGTDIAKESADIILLEKSL MVLEEGVIKGRETFGNIMKYLNMTASSNFGNVFSVLVASAFIPFLPMLAIHLLLQNLM YDISQLSLPWDKMDKEFLAKPRKWDSKNIGRFMVWIGPTSSIFDITTYALMWFVFAAN SPEMQSLFQSGWFIEGLLSQTLVVHMLRTQKIPFIQSTAALPVMLMTGLVMALGIYVP FSPLGAVVGLQPLPWEYFPWLVGTLLCYCVTAQTMKTLYIRRFGQWF	GO_function: alkylbase DNA N-glycosylase activity [goid GO:0003905] [evidence ISS]; GO_process: transport [goid GO:0006810] [evidence ISS]; GO_function: nucleotide binding [goid GO:0000166] [evidence ISM]; GO_function: metal ion binding [goid GO:0046872] [evidence ISM]; GO_function: magnesium-importing ATPase activity [goid GO:0015444] [evidence ISM]; GO_process: magnesium ion transport [goid GO:0015693] [evidence ISM]; GO_component: integral component of membrane [goid GO:0016021] [evidence ISM]; GO_process: cation transport [goid GO:0006812] [evidence ISM]; GO_function: cation-transporting ATPase activity [goid GO:0019829] [evidence ISM];	-	4	5	5	6	1.2	0.263034
PA4826 | hypothetical protein	PA4826	MNFENSVSPGVSAFVAKMRVRAAQSPGAILPGHGHPASLAWRVD PAGGRLEYRRLETQVEENPESGRRPMRG		-	4	5	5	6	1.2	0.263034
PA4827 | arylamine N-acetyltransferase	PA4827	MTPLTPEQTHAYLHHIGIDDPGPPSLANLDRLIDAHLRRVAFEN LDVLLDRPIEIDADKVFAKVVEGSRGGYCFELNSLFARLLLALGYELELLVARVRWGL PDDAPLTQQSHLMLRLYLAEGEFLVDVGFGSANPPRALPLPGDEADAGQVHCVRLVDP HAGLYESAVRGRSGWLPLYRFDLRPQLWIDYIPRNWYTSTHPHSVFRQGLKAAITEGD LRLTLADGLFGQRAGNGETLQRQLRDVEELLDILQTRFRLRLDPASEVPALARRLAGL ISA	GO_function: arylamine N-acetyltransferase activity [goid GO:0004060] [evidence IDA]; GO_process: metabolic process [goid GO:0008152] [evidence ISM]; GO_function: acetyltransferase activity [goid GO:0016407] [evidence ISM];	-	17	15	18	16	0.888889	-0.169925
PA4828 | conserved hypothetical protein	PA4828	MAQAIVAYLHYLSIFLLFALLVLQHRLLRLPLDLERARSLAAID RGYGLCALAVLASGLARVLWYGKGVDYYLHNGLFHAKVGLFVLAALVSLLPTVTFLGW RGALKAGEVPAVTPARGRRVVMAVRLQLLLLLVIPLLATLMARGFGMRG		+	2	0	3	1	0.333333	-1.58496
PA4829 | lpd3 | dihydrolipoamide dehydrogenase 3	PA4829	MMESYDVIVIGAGPGGYNAAIRAGQLGLKVACVEGRETLGGTCL NVGCMPSKALLHASELYAAASGGEFARLGIRVSPELDLAQMMKQKDESVAALTRGVEF LFRKHKVQWIKGWARLQGEGRVGVALADGGHAQLEARDIVIATGSEPAPLPGVPVDNQ RILDSTGALELVEVPRHLVVIGAGVIGLELGSVWRRLGAQVTVLEYLERICPGLDGET ARTLQRALTRQGMRFRLGTRVVAARSGEQGVELDLQPAAGGATESLQADYVLVAIGRR PYTEGLGLETVGLASDRRGMLENQGQRSAAPGVWVIGDVTSGPMLAHKAEEEAIVCIE RIAGHAAEMNAEVIPSVIYTQPEVASVGLGEEQLQAARREYKVGRFPFSANSRAKINH ESEGFIKILSDARSDQVLGVHMIGPGVSEMIGEACVAMEFSASAEDLALTCHPHPTRS EALRQAAMDVHGRAMQN	GO_function: dihydrolipoyl dehydrogenase activity [goid GO:0004148] [evidence ISS]; GO_function: oxidoreductase activity [goid GO:0016491] [evidence ISM]; GO_process: oxidation-reduction process [goid GO:0055114] [evidence ISM]; GO_function: flavin adenine dinucleotide binding [goid GO:0050660] [evidence ISM]; GO_function: oxidoreductase activity, acting on a sulfur group of donors, NAD(P) as acceptor [goid GO:0016668] [evidence ISM]; GO_process: cell redox homeostasis [goid GO:0045454] [evidence ISM];	-	13	10	14	11	0.785714	-0.347923
PA4830 | hypothetical protein	PA4830	MEQPGREDRLNAWIATERAARARLGASGTLELAQVAALSPQEFF DRIGSGQLPCPPYGELVDFVPIEWSEGRFLFQGTPDRRHYNPLGSVHGGYAASLLDSC MGCAIHTRLQAGQGYTTTDLRISYLRALTDKVGPVRAEGRVVHLGRSTAVAEGRLYDV DDRLYAVGSTTCLVLHMAG		+	8	10	9	11	1.22222	0.289507
PA4831 | probable transcriptional regulator	PA4831	MRYPEDHKQKTRRRIVEEAARLFRQDGVGATGLQPLMKALGLTH GGFYAHFKSKDDLVETALRHAAAQLDEITAPLAEAERPLALLIEQYLSPRHRDNPGAG CPLPTLSAELGQRGTPSPTTDSIVRKRLAMIEAALEGEDAGERAVLLLASLVGALQLS RSVQDEALSQRILEATRKKLLEQMER	GO_function: DNA binding [goid GO:0003677] [evidence ISM];	+	32	23	33	24	0.727273	-0.459432
PA4832 | probable short-chain dehydrogenase	PA4832	MNEQIGNGVALVTGASSGIGATYAEHLARRGHDLLLVARDRQRL EALADRLRQAHGVRVEILRADLSERDDRLRVERRLRDDASIALLVNNAGVAMNGPLAD ADMDRAERMIALNVVALTRLAAGAAEGFRRRGGGAIVNLGSVVALAPELFNAVYSATK AYVLSLSQSLQHELAGSGVYVQAVLPGVTRTEIWERSGTGIAGIPAEMVMEVEDLVEA ALVGFDRREAVTIPSLPDAADWQALMTARARLAPNLSRQRPAERYLG	GO_function: oxidoreductase activity [goid GO:0016491] [evidence ISM]; GO_process: metabolic process [goid GO:0008152] [evidence ISM];	-	7	5	8	6	0.75	-0.415037
PA4833 | conserved hypothetical protein	PA4833	MYHGERLNAWTHLIGAVAACTGAVWLTVQASLNGSPWKIVGVGV YGVTLTLLYSISTAYHSVRGRAKVVMRKLDHLSIYLLIAGSYTPFCLVTLRGPWGWTL FGIVWGLAVLGMLQEIKPRSEARVLSVVIYAVMGWIVLIAVKPLLAALGSAGFTWLAA GGVLYTVGIVFYAYDHRFRHWHGIWHLFVIAGSLLHFVAIWRYVL	GO_component: integral component of membrane [goid GO:0016021] [evidence ISM]; GO_process: cytolysis [goid GO:0019835] [evidence ISM];	+	44	53	45	54	1.2	0.263034
PA4834 | putative nicotianamine synthase	PA4834	MVLDLLKSGVLLAVLASFTFSVMNALVKEASATLPAAEIVFFRS AIGTLLIYLLMRQAGVALSRQGVPMLLVRGVMGALYLVCYFYAIAHIPLADASILAHM SPFFVILFSALFLGERIPRAVYWLLLVVVLGALMIVKPFSYSSYSVYAVVGLLSAVFA AGASVAIRQLSARHHTYEIVFYFLAVATLVAIPLMWNDFVVPATLREWGLLLAIGVVS LLGQVFLTRAFSHESATIVAVTRYIGIVFNAGWGWLFWSEVPDALTIAGGVLIVVACI ALSRTKKG	GO_component: membrane [goid GO:0016020] [evidence ISM];	-	4	3	5	4	0.8	-0.321928
PA4835 | hypothetical protein	PA4835	MNAADESLGNVLLVGLGAVAIQVALDLRRHGAGRLGALNHPGRR SQRIAEALARGACLQLEGQGQHRWLSGNAALDVFHQDPAELRDDWQTLVLCVPADSYL DVVRGLPWERLGGVRTLLLVSAFIGANLLVRSALPAGCQATVLSLSSYYAATKVIDET QPLRALTKAVKRRVYLGSSRPDCPARETWRRVLAGSGVEVVPLATPEAAEGRNVTTYV HSPFFLGEFALARILSEQGPPGFMYKLYPEGPITPGAIGAMRRLWCELSELLRRMGAE PLNLLRFLNDDNYPVHETMLPRASIDGFAEAGAERQEYLLFVRYAALLVDPFSPADEQ GRHFDFSAVPFRRVSRDEDGLWRLPRVPLEDYRKLALIVALAAHFDLAMPQARSLLAS YENAVSRFIDCQGASQCHPSLYPIDSRPAADAIYRQWCSTC		-	4	3	5	4	0.8	-0.321928
PA4836 | hypothetical protein	PA4836	MQGRTPLLETLRELECEIRLLTVYARECCGCYEILRRKLDRLSG LIGEDCSRAQWQADSDDPALQALGLRLRDAAVQALCELEKHLCQGVLHEPGEMGRYLG SLLESIRGELDSAGIDADARVLFVGSGALPTSALVLAREVGAHLCCLDIDEEALGCAR EIARCQGLEARMQFSSLPPAELAFSRDATHFLIASLVQQKSAVLAQIRQVMRADAKVL LRHGSGIKGLFNYPVEPAELDGWRVCAERVSQPLYDTLILEKAGR	GO_process: nicotianamine biosynthetic process [goid GO:0030418] [evidence ISM]; GO_function: nicotianamine synthase activity [goid GO:0030410] [evidence ISM];	-	6	3	7	4	0.571429	-0.807355
PA4837 | probable outer membrane protein precursor	PA4837	MRVSVSLVLGVGLGCSSPALWAETESPAELEVLTVTAEAERAEG PVQGYRANRTASATRTDTRIEDIPQAISVVPRQVLDDLDSARIERALDFAGGVSRQNN FGGLTMFEYNVRGFTTSEFYRDGFSANRGYMNAPDSATIERVEILKGPASSLYGRGDP GGTVNLVTKKPQAERFARLHASAGSWDRYRSTLDLNTPLDEEGDLLYRMNLAVEDSKG FRDYADGQRLLVAPSISWQLDPDTSLLVEAEVVRNRQVFDRGTVAPHNHLGSLPRSRF FGEPDDGKIDNNNETLQATLRHHFNEQWSLRLASHYKHGHLDGYASENSSLAADGYSL RREYRYRDFEWHDSITQLDLLGDLHTGSIRHQLLMGLEYERYHNDELILRSIPSRNPY AIDIRRPVYGQPKPPFGRDDRNHEEVDAMALNLQDQIEFSEKWRGLLGVRFDRYRQDM NATRLNNGRFRETSSQQTQRAATPRIGVLYQATPEVGLFANASKSFKPNGGTDMAGKA FDPEEGRGYEAGVKLDLLDGRLGMTLAAFHLKKKNVLTADPSNPGYQQTAGEARSQGF DLQFSGQLTEQLRLIGAYAYIDAEVTKDENIARGSRLLNVPKHSGSLMGVYEFREGWL HGADAGAAVNYVGERAGDSSDSGFELPAYTTVDLLARYPLASNATLGVNVNNLFDRRY YERSYNNVWVAPGEPRNLTMSLTLNY	GO_process: transport [goid GO:0006810] [evidence ISM]; GO_function: transporter activity [goid GO:0005215] [evidence ISM]; GO_function: receptor activity [goid GO:0004872] [evidence ISM]; GO_process: siderophore transport [goid GO:0015891] [evidence ISM]; GO_function: siderophore transmembrane transporter activity [goid GO:0015343] [evidence ISM]; GO_function: iron ion binding [goid GO:0005506] [evidence ISM]; GO_component: membrane [goid GO:0016020] [evidence ISM];	-	4	4	5	5	1	0
PA4838 | hypothetical protein	PA4838	MPNSISNSSRLHSIDALRGLVMLFMLLDHVRETFFLHRQVGDPM DVASTEPALFLSRTLAHLCAPVFVFLTGLSAFLYGEKHQGRRAVSAFLFKRGLFLVAL ELTLVNFAWTFQLPPTVIYLQVIWAIGLSMLALAALLWLPRPLLAALGVLLVAGHNLL DPLHFAPGSAWHLPWAVLHDRGWIEAGDALRLRTSYPLLPWIGVIALGYAAGNWFSGA TPATTRRRYLLAGGGGLLLGFILLRLLNGYGEKPWAFGETPAITLMGFFNVTKYPPSL LFLALTLGIGLLLLAWFERLDWSGRGKALVAFGGAPMFFYLLHLYLLKLLYLLALAIW GANRGDYFGFSSVPALWLCSILLAVALYPAVHWFAGFKARRRDIAWLKYF		+	11	8	12	9	0.75	-0.415037
PA4839 | speA | arginine decarboxylase (ADC)	PA4839	MAARRTRKDDGSNWTVADSRGVYGIRHWGAGYFAINDGGNVEVR PQGADSTPIDLYELVGQLREAGLSLPLLVRFPDILQDRVRKLTGAFDANIERLEYQSR YTALYPIKVNQQEAVVENIIATENVSIGLEAGSKPELMAVLALAPKGGTIVCNGYKDR EFIKLALMGQKLGHNVFIVIEKESEVQLVIEEAANVGVQPQVGLRVRLSSLASSKWAD TGGEKAKFGLSAAQLLSVVERFRQAGLDQGVRLLHFHMGSQIANLADYQHGFKEAIRY YGELRALGLPVDHIDVGGGLGVDYDGTHSRNASSINYDIDDYAGVVVGMLKEFCDAQG LPHPHIFSESGRALTAHHAVLITQVTDVERHNDDVPKIVDLDEQPEIVRWLAELLGPT DAEMVTETYWRATHYIGDAAAQYADGKISLAQKALAEQCYFAICRRLHNQLKARQRSH RQVLDELNDKLADKYICNFSVFQSLPDTWAIGQVLPILPLHRLGEEPDRRAVLQDLTC DSDGKITQYVDEQSIETSLPVHEVKEGEDYLIGVFLVGAYQEILGDMHNLFGDTDSVN VYQRADGGIYHAGIETHDTIEDMLRYVHLSPEELMTLYRDKVAGAKLTARERNQYLDA LRLGLTRSAYLS	GO_function: arginine decarboxylase activity [goid GO:0008792] [evidence IMP]; GO_process: putrescine biosynthetic process from arginine [goid GO:0033388] [evidence IMP]; GO_function: catalytic activity [goid GO:0003824] [evidence ISM]; GO_process: arginine catabolic process [goid GO:0006527] [evidence ISM]; GO_process: spermidine biosynthetic process [goid GO:0008295] [evidence ISM];	-	71	47	72	48	0.666667	-0.584963
PA4840 | conserved hypothetical protein	PA4840	MVKKASSLSALGGLVYSTDGGRHCPDCQQPKDACICGQAVAPVG DGIARVRRETKGRGGKTVTTISGLSLAGDALKELASALKRRCGTGGSLKDGVVEIQGE HVELLIDELLKRGFKAKKSGG	GO_function: translation initiation factor activity [goid GO:0003743] [evidence ISM]; GO_process: translational initiation [goid GO:0006413] [evidence ISM];	-	55	43	56	44	0.785714	-0.347923
PA4841 | conserved hypothetical protein	PA4841	MAAPISAEEVAHRAASDAELIAWVDEQDRPLGSLPRAELRERGL IGRGTFILLFNSAGELCVQRRTLSKAVYPGYWDLAAGGMVQAGEPYADSAARELEEEL GIRDAVLREHGRFFFDEPGNRLWCAVFSAVSDAPLRLQAEEISEARFIRPELALEEAR SLPYCPDSLQALRLYLDA	GO_function: hydrolase activity [goid GO:0016787] [evidence ISM]; GO_function: hydrolase activity, acting on acid anhydrides [goid GO:0016817] [evidence ISM];	-	80	68	81	69	0.851852	-0.231326
PA4842 | hypothetical protein	PA4842	MLDWKKRRGTMRDRVDNSVDDVRTYFGGPWLVRVVGGLLGIYLL VAMLVGWYWSQEPDLFPVQQDAQAAAERAGRQMVTGYTTVETLKEVVDTLLTKPGGYI SNDIFPPGIWMDNMPSWEYGVLVQVRDISRALRKDFARSQSQSTEDADLARAEPRFNF DNKSWALPASESEYQEGIKSLDRYLARLSDPNQPNAQFYARADNLNNWLGDVATRLGS LSQRLSASVGRVKLNTNIKNPEEVQPGEAPKVEEVVQETPWLQIDNVFYEARGQAWAL SHLLRAIEVDFADVLAKKNATVSVRQIIRELEAAQEPLWSPMVLNGSGYGILANHSLV MANYISRANAAVIDLRQLLSQG		-	207	243	208	244	1.17308	0.230298
PA4843 | gcbA | GcbA	PA4843	MMTEHDDPTLDRLKHHFAQRVINQARQVLEVWQRLTRAEWNSDG MEELADATLRLQRYAERFEQAEHAQLAGAIDRTLDVVEANRGRLSSESISELNQLMQR LSRTGLRHGDQLEHTVLPPLRKPVYLALKDRERAERLAQQLEFFGLQALSCETADAFR ASMRERYPAAIVMEVDFAGPDMGLRLASEAQAGLEHKLPVLFFSDSETDTPTRLAAAR AGGQEFFTGTLDASSVLEKIETLSRLSFYEPYRVLIVDDSRAQALHTEMVLNSAGIIT RALTEPLSVMAELSDFQPDLIILDMYMPECLGTELAKVIRQHERHVSVPIIYLSAEDD LDKQLDAMSEGGDDFLTKPIRPRHLIATVRTRASRARSLKARMVRDSLTGLYNHTHTL QLLEDARLRARRDGRPLSFAMLDIDHFKQVNDRFGHPMGDRVIKGLALFLKQRLRKTD HIGRYGGEEFAVVLPDTDLDAARLVLDEIRQRFAEIHYPAQPTDLRCTFSCGIAELTP DLDIKSMAKQADEALYRAKHGGRNRIEVYRPDAR	GO_process: phosphorelay signal transduction system [goid GO:0000160] [evidence ISM]; GO_function: diguanylate cyclase activity [goid GO:0052621] [evidence IMP]; GO_process: positive regulation of single-species biofilm formation on inanimate substrate [goid GO:1900233] [evidence IMP]; GO_process: positive regulation of cell adhesion involved in single-species biofilm formation [goid GO:1900189] [evidence ISS]; GO_process: negative regulation of bacterial-type flagellum-dependent cell motility [goid GO:1902201] [evidence ISS]; GO_function: cyclase activity [goid GO:0009975] [evidence ]; GO_function: diguanylate cyclase activity [goid GO:0052621] [evidence EXP]; GO_function: diguanylate cyclase activity [goid GO:0052621] [evidence IDA]; GO_process: response to L-glutamate [goid GO:1902065] [evidence IMP];	+	208	196	209	197	0.942584	-0.0853073
PA4844 | ctpL | CtpL	PA4844	MRLKQLTNLNTLLLLTVCLALGITLWWSQRAMERPFQLLDQYLE LSQRFDEQVARNIRQYLGSGDAVRQQAALQALESLAEALPELPPDLARTLAPSLAELR EFSAGDLLAAGKLAGDPQGLLLQAERDLTGNLEQWSAYLDAAAGQPQAGAYRTPLLLA SLHLTRLSLARAKLVESANPALAGDVERELANLREQAGRIEALPLLGVLDEQRSASDD FAAMMGLAGDAEAGAGNAEDRGVALRRELASLLQRYPDELRRTRDLIERRQQLSADTG ARLDAVRQALATLEPQVRGERQRLQGQVRLIQGGMIALILLIALAIDSLQRRLARVLG QLVPALSAWADGDFSRPISLRTRTEDLRNLEDSLNRLRSFLAELVGAIHRRAEQVAGS SQTLAEVSSGLHAGVERQAGDTGQIRDALGDMEAAIQQVAGDASQTADASRSAGQAVE HGQRVIGESLGGLRELVDEVQGNAQSIERLAEESATIGSVLTVIRSIAEQTNLLALNA AIEAARAGDQGRGFAVVAEEVRSLAQRTAGATEEIQQLIGRLQQAARQSVEAMRSQVE HAERTAEQAGAAEGALDEVVAAIHTIGVMAERIAEGSTQQSQAVGEIRSHSERIHALG GENLRLIGHSREQGEQLRQLGGDLRTTVQAFRL	GO_process: positive chemotaxis [goid GO:0050918] [evidence IMP]; GO_function: signal transducer activity [goid GO:0004871] [evidence ISM]; GO_process: signal transduction [goid GO:0007165] [evidence ISM]; GO_component: membrane [goid GO:0016020] [evidence ISM]; GO_component: integral component of membrane [goid GO:0016021] [evidence ISM]; GO_process: chemotaxis [goid GO:0006935] [evidence IMP]; GO_process: chromosome condensation [goid GO:0030261] [evidence ]; GO_process: detection of phosphate ion [goid GO:0010247] [evidence IMP];	+	3	3	4	4	1	0
PA4845 | dipZ | thiol:disulfide interchange protein DipZ	PA4845	MRRLLTLILLLVALPAGAGLFDSRPGASLGGGLDGGGFLKVDQA FKPSVERSDAQHVLLRFVNAEGYYLYRHRFQFKVEPAQVSLGQVQLPAGKQHHDEYFG DTEVYYNIVDLEIPLNNPARQPYTLVVTYQGCADKGLCYPPETRRFDIDGGAATPAAS DAAGKGPLEHKGKRSLLFFFLAGLTLTFTPCVLPMLPILSGVVLRGRPGGGRGFVLSL AYVLPMALCFALLGALMGMFGASLNLQAQLQSPWVLVPFAAFFALFAVAMFGFFELRL PGFIREPLDRLAGDARGGSILGAATLGVLSSLLVSPCVSAPLAASLLYISASGDAWGG GLQLFALGLGMGTPLVVFGAGGGALLPKSGAWMNGVRNAFGVLLLAVAVWLLERVVSG PVALMLWGMLAGGAGLALGALEFTPKSAARRLLQLLGLMFLTYAVAAWIGALQGESDP IHPLGRSVPSIHAGPPSTPGEWQNLTTPAQLDAALAEARQAGKPVLLDWYADWCISCK VIERQVLTDPTVQARLPAYRLLRFDITESNPAQRGLLDRYNLFGPPAILFFAPGGDEW SDLRVIGEIDAAGLAERLRRAATRQ	GO_process: protein folding [goid GO:0006457] [evidence IDA]; GO_process: cellular protein metabolic process [goid GO:0044267] [evidence IDA]; GO_function: protein-disulfide reductase activity [goid GO:0047134] [evidence ISM]; GO_process: oxidation-reduction process [goid GO:0055114] [evidence ISM]; GO_component: membrane [goid GO:0016020] [evidence ISM]; GO_process: cytochrome complex assembly [goid GO:0017004] [evidence ISM];	+	22	14	23	15	0.652174	-0.616671
PA4846 | aroQ1 | 3-dehydroquinate dehydratase	PA4846	MATLLVLHGPNLNLLGTREPGTYGSTTLGQINQDLERRAREAGH HLLHLQSNAEYELIDRIHAARDEGVDFIIINPAAFTHTSVALRDALLAVSIPFIEVHL SNVHKREPFRHHSYFSDVAVGVICGLGATGYRLALESALEQLQRP	GO_function: 3-dehydroquinate dehydratase activity [goid GO:0003855] [evidence ISS]; GO_process: shikimate metabolic process [goid GO:0019632] [evidence ISS]; GO_process: aromatic amino acid family biosynthetic process [goid GO:0009073] [evidence ISS];	+	200	175	201	176	0.875622	-0.19162
PA4847 | accB | biotin carboxyl carrier protein (BCCP)	PA4847	MDIRKVKKLIELLEESGIDELEIREGEESVRISRHSKTAAQPVY AQAPAFAAPVAAPAPAAAAPAAAAAESAPAAPKLNGNVVRSPMVGTFYRAASPTSANF VEVGQSVKKGDILCIVEAMKMMNHIEAEVSGTIESILVENGQPVEFDQPLFTIV	GO_function: phosphoribosylformylglycinamidine synthase activity [goid GO:0004642] [evidence ISS]; GO_process: pyruvate metabolic process [goid GO:0006090] [evidence IDA]; GO_process: propionate metabolic process [goid GO:0019541] [evidence IDA]; GO_process: cellular lipid metabolic process [goid GO:0044255] [evidence IDA]; GO_function: acetyl-CoA carboxylase activity [goid GO:0003989] [evidence ISM]; GO_process: fatty acid biosynthetic process [goid GO:0006633] [evidence ISM]; GO_component: acetyl-CoA carboxylase complex [goid GO:0009317] [evidence ISM];	+	596	490	597	491	0.822446	-0.282008
PA4848 | accC | biotin carboxylase	PA4848	MLEKVLIANRGEIALRILRACKELGIKTVAVHSTADRELMHLSL ADESVCIGPAPATQSYLQIPAIIAAAEVTGATAIHPGYGFLAENADFAEQIERSGFTF VGPTAEVIRLMGDKVSAKDAMKRAGVPTVPGSDGPLPEDEETALAIAREVGYPVIIKA AGGGGGRGMRVVYDESELIKSAKLTRTEAGAAFGNPMVYLEKFLTNPRHVEVQVLSDG QGNAIHLGDRDCSLQRRHQKVIEEAPAPGIDEKARQEVFARCVQACIEIGYRGAGTFE FLYENGRFYFIEMNTRVQVEHPVSEMVTGVDIVKEMLRIASGEKLSIRQEDVVIRGHA LECRINAEDPKTFMPSPGKVKHFHAPGGNGVRVDSHLYSGYSVPPNYDSLVGKVITYG ADRDEALARMRNALDELIVDGIKTNTELHKDLVRDAAFCKGGVNIHYLEKKLGMDKH	GO_process: cellular lipid metabolic process [goid GO:0044255] [evidence IDA]; GO_function: ligase activity [goid GO:0016874] [evidence ISM]; GO_function: ATP binding [goid GO:0005524] [evidence ISM]; GO_function: metal ion binding [goid GO:0046872] [evidence ISM]; GO_function: biotin carboxylase activity [goid GO:0004075] [evidence ISM]; GO_function: catalytic activity [goid GO:0003824] [evidence ISM]; GO_process: metabolic process [goid GO:0008152] [evidence ISM];	+	851	630	852	631	0.74061	-0.433213
PA4849 | hypothetical protein	PA4849	MERIRRWYRQSLAAATEAATCFALGFRESLQPAALFRSASLCIL VSVLCTWLFVHFFEPIIRLCGWAALYTAFSVANFALIPSGSLIEAGSGGPYFDPLAAF NGLAGLAQLAFYFVGYAALFFVALYAASIVFGIRLGLRIGLLGQLKEQVRQRYPRLAP ASGERISLWRAAGFRLAPWLGVSGSILVGLLVPLYNGVLLLLALAYLNIRFLLPATLA GLADAGEQLAVLRARRGSLLLFGLLILLLALVPLLNLLLPAVLGGGTCHLANRGLAQL RGEATAESGSAG		+	12	7	13	8	0.615385	-0.70044
PA4850 | prmA | ribosomal protein L11 methyltransferase	PA4850	MPWLQVRLAITPEQAETYEDALLEVGAVSVTFMDAEDQPIFEPD LGTTPLWSRTHLLALFEADTDETALLAHLALLTGGDLPEHHVEEIADQDWERSWMDNF QPMRFGRRLWIVPSWHAAPEPDAVNLLLDPGLAFGTGTHPTTALCLEWLDGQELAGRQ VLDFGCGSGILAIAALLLGAERAVGTDIDPQALEASRDNASRNGIEPARFPVYLPADL PQRQADVLVANILAGPLVSLAPQLTGLVRPGGLLALSGILAEQAEEVRAAYSAHFDLD PTAEREGWIRISGRRRAD	GO_function: protein methyltransferase activity [goid GO:0008276] [evidence ISS]; GO_process: protein methylation [goid GO:0006479] [evidence ISM]; GO_component: cytoplasm [goid GO:0005737] [evidence ISM];	+	80	42	81	43	0.530864	-0.913585
PA4851 | hypothetical protein	PA4851	MSESVITQCPHCSTSFRVNDAQLGAANGAVRCGTCLKVFNALQH QVGGAPRANAPSAAEAKPVAAPPPAPSVAAAPPAARPRDETLWIHDDLDLDSLNLDEE LAKLDEFELNQEFSSIEKAPRPAESLLARRDDERDPHDERWAEALIADAEPAQPARGN PRQEPSLGEPLAEERVSFVPLRRAEDPPELRLSLDDDDDDEPSLGKRRHGLSALDEDD EESAEEQSVAPLGSARKPDEAPVESLDQLRDEPLQLAWEKPRRQWPRRLGWLLLILLA LGGLAAQYIAYHFDELARQDAYRPWFAQLCPEIGCTLPSKVDVEQIRSSNLVVRSHPE FSGALVVDAIIYNRASFSQPFPLLELRFADLNGHLIANRRFKPGEYLGGELAGRTEMP PQVPIHVSLDILDPGPKAVNYSLSFHSPE		+	76	48	77	49	0.636364	-0.652077
PA4852 | conserved hypothetical protein	PA4852	MSVVRIGPYTLPNRLILAPMAGVTDRPFRQLCRRLGAGMVVSEM VTSDVRLWNSRKSRLRLIHDGEDEPRSVQIAGGDPAMLAEAAQRNVELGAQIIDINMG CPAKKVCNKAAGSALLRDEALVAEILDAVVRAVDVPVTLKIRTGWDRDNRNGVTVAKL AEQAGIQALAVHGRTRADLYTGEAEYETIAAIKQAVSIPVFANGDIDSPEKARKVIEQ TGVDALLIGRAAQGRPWIFREIDHYLRTGEHLPAAPLPEVQSILLEHLAELHLFYGEE MGVRIARKHVGWYLATLPGAREFRAQFNRLQDTDAQCASVRQFFAERQNNGTGVAA	GO_process: tRNA processing [goid GO:0008033] [evidence ISM]; GO_function: tRNA dihydrouridine synthase activity [goid GO:0017150] [evidence ISM]; GO_function: flavin adenine dinucleotide binding [goid GO:0050660] [evidence ISM]; GO_process: oxidation-reduction process [goid GO:0055114] [evidence ISM]; GO_function: oxidoreductase activity [goid GO:0016491] [evidence ISM]; GO_function: catalytic activity [goid GO:0003824] [evidence ISM];	+	203	149	204	150	0.735294	-0.443607
PA4853 | fis | DNA-binding protein Fis	PA4853	MTTMTTETLVSGTTPVSDNANLKQHLTTPTQEGQTLRDSVEKAL HNYFAHLEGQPVTDVYNMVLCEVEAPLLETVMNHVKGNQTKASELLGLNRGTLRKKLK QYDLL	GO_process: DNA metabolic process [goid GO:0006259] [evidence ISS]; GO_process: regulation of transcription, DNA-templated [goid GO:0006355] [evidence ISS]; GO_process: RNA metabolic process [goid GO:0016070] [evidence ISS]; GO_function: DNA binding [goid GO:0003677] [evidence ISM]; GO_function: sequence-specific DNA binding [goid GO:0043565] [evidence ISM];	+	225	194	226	195	0.862832	-0.212849
PA4854 | purH | phosphoribosylaminoimidazolecarboxamide formyltransferase	PA4854	MTDQTTRLPIRRALISVSDKTGVVDFARELVALGVEILSTGGTY KLLRDNGISAVEVADYTGFPEMMDGRVKTLHPKVHGGILGRRDLDGAVMEQHGIKPID LVAVNLYPFEATVARPDCDLPTAIENIDIGGPTMVRSAAKNHKDVAIVVNAGDYAAVI ESLKAGGLTYAQRFDLALKAFEHTSAYDGMIANYLGTIDQTRDTLGTADRGAFPRTFN SQFVKAQEMRYGENPHQSAAFYVEAKKGEASVSTAIQLQGKELSFNNVADTDAALECV KSFLKPACVIVKHANPCGVAVVPEDEGGIRKAYDLAYATDSESAFGGIIAFNRELDGE TAKAIVERQFVEVIIAPKISAAAREVVAAKANVRLLECGEWPAERAPGWDFKRVNGGL LVQSRDIGMIKAEDLKIVTRRAPTEQEIHDLIFAWKVAKFVKSNAIVYARNRQTVGVG AGQMSRVNSARIAAIKAEHAGLEVKGAVMASDAFFPFRDGIDNAAKAGITAVIQPGGS MRDNEVIAAADEADIAMVFTGMRHFRH	GO_process: nucleotide metabolic process [goid GO:0009117] [evidence ISS]; GO_function: catalytic activity [goid GO:0003824] [evidence ISM]; GO_function: IMP cyclohydrolase activity [goid GO:0003937] [evidence ISM]; GO_function: phosphoribosylaminoimidazolecarboxamide formyltransferase activity [goid GO:0004643] [evidence ISM]; GO_process: purine nucleotide biosynthetic process [goid GO:0006164] [evidence ISM];	+	211	152	212	153	0.721698	-0.470533
PA4855 | purD | phosphoribosylamine--glycine ligase	PA4855	MNVLIIGSGGREHALAWKVAQDPRVAKVFVAPGNAGTATEAKCE NVAIDVLALEQLADFAAKNVQLTIVGPEAPLVAGVVDLFRERGLDIFGPTAGAAQLEG SKAFTKDFLARHRIPTAAYRNFTEVEPALAYLHEQGAPIVIKADGLAAGKGVIVAMNL DEAEAAVRDMLAGNAFGDAGSRVVIEEFLDGEEASFIVMVDGQNVLPMATSQDHKRVG DGDSGPNTGGMGAYSPAPVVTAEVHQRVLDEVIYPTVRGMAEEGNVYTGFLYAGLMID KSGAPKVIEFNCRFGDPETQPIMVRLESSLVLLVEAALAKALDKVEATWDPRPTVGVV LAAGGYPGDYAKGEVIEGLAEAAALDGKVFHAGTALKDGQVVTSGGRVLCATAIGESV SAAQQQAYRLAEKIRWNGCFYRKDIGYRAIARERGES	GO_process: purine nucleotide metabolic process [goid GO:0006163] [evidence ISS]; GO_function: UDP-N-acetylmuramoylalanine-D-glutamate ligase activity [goid GO:0008764] [evidence ISS]; GO_process: nucleotide metabolic process [goid GO:0009117] [evidence ISS]; GO_function: phosphoribosylamine-glycine ligase activity [goid GO:0004637] [evidence ISM]; GO_process: purine nucleobase biosynthetic process [goid GO:0009113] [evidence ISM]; GO_function: ATP binding [goid GO:0005524] [evidence ISM]; GO_function: catalytic activity [goid GO:0003824] [evidence ISM]; GO_function: metal ion binding [goid GO:0046872] [evidence ISM];	+	188	111	189	112	0.592593	-0.754888
PA4856 | retS | RetS (Regulator of Exopolysaccharide and Type III Secretion)	PA4856	MVRLRIAIGLLVSFLLLLLGPMSPAVADDAGVSSVPLQTTATTP SANQNWRLLRDESAQLRIADVLQRKEQFRPLAKRSFIFPASPQAVWLQVQLPAQKVPS WLWIFAPRVQYLDYYLVQDGQLVRDQHTGESRPFQERPLPSRSYLFSLPVDGKPMTLY VRMTSNHPLMAWFDQIDEAGLVGLEKPAYAFGMLLGGMLLLLMYNLIRFAYSRSASSL WLAAVHAALAVCAAANLGLVAFWLPGLKFNQSLTADLGALGAAVSLLWFACSFFRGTA ESRLNRLLQGEALLILAVGAIIAFTQQLWFSWLIYLLVILSSLSVPLIAAWHWYRGYQ PARLIVAGMIVFNAGFMVFLPVLFGTKQLDPGWLVLGVFSFATLAGLVLSVSLTERQR LIQQLNLQQRTSEAAHTAELQTKAEFLAKISHEIRTPMNGVLGMTELLLGTPLSAKQR DYVQTIHSAGNELLTLINEILDISKLESGQIELDEVQFDLNALIEDCLDIFRVKAEQQ RIELISFTQPQVPRVIGGDPTRLRQVVLSLLDNAFKQTEEGEILLVVALDDQGETPRL RIAVQDSGHPFDAKEREALLTAELHSGDFLSASKLGSHLGLIIARQLVRLMGGEFGIQ SGSSQGTTLSLTLPLDPQQLENPTADLDGPLQGARLLVVDDNETCRKVLVQQCSGWGL NVSAVSSGKEALAQLRTKAHLREYFDVVLLDQDMPGMTGMQLAAKIKEDPNLNHDILL IMLTGISNAPSKIIARNAGIKRILAKPVAGYTLKATLADELAQRGVSGVTNYLQPAKE AQAPSLPSDFRILVAEDNSISTKVIRGMLNKLNLQPDTASNGQEALSAMKATQYDLVL MDCEMPVLDGFSATEQLRAWEAHEQRPHTPVVALTAHILSEHKERARLVGMDGHMAKP VELSQLRELIAYWVGERDRRRQGDALPS	GO_process: phosphorelay signal transduction system [goid GO:0000160] [evidence ISS]; GO_function: transferase activity, transferring phosphorus-containing groups [goid GO:0016772] [evidence ISM]; GO_process: phosphorylation [goid GO:0016310] [evidence ISM]; GO_function: signal transducer activity [goid GO:0004871] [evidence ISM]; GO_component: membrane [goid GO:0016020] [evidence ISM]; GO_process: signal transduction [goid GO:0007165] [evidence ISM]; GO_function: phosphorelay sensor kinase activity [goid GO:0000155] [evidence ISM];	+	67	59	68	60	0.882353	-0.180572
PA4857 | tspR | TspR	PA4857	MHLLFSVYLKMLVLYSPFFVLSCFISLSRGFGPRDRKRMAWRVA LAALIASVALYLFGRYIFILFGITADAFRIGAGSVLFISALGMAQGRAAVQSDNVQQD VTIVPLTIPLTVGPGTIGALLVMGVGQGWEAKLISLVAIFLACLTLGTTLYLSDRIER LLGDQGLQIVSRLMGLFVCALAAQIIVTGLKGSLFPG	GO_component: integral component of membrane [goid GO:0016021] [evidence ISM];	+	6	2	7	3	0.428571	-1.22239
PA4858 | conserved hypothetical protein	PA4858	MKRRSLLKAFTLSAFIASMGLSWSIQAAETIKVGILHSLSGTMA ISETSLKDMALMTIDEINAKGGVNGRKLEAVVVDPASNWPLFAEKARQLLTQDKVAVV FGCWTSVSRKSVLPVFEELNGLLFYPVQYEGEELSPNVFYTGAAPNQQAIPAVEYLMS EDGGGARRFFLLGTDYVYPRTTNKILRAFLHSKGVDDKDIQEVYTPFGHSDYQTIVAD IKKFAAGGKTAVVSTVNGDSNVPFYKELANQGLEATEVPVVAFSVGEEELRGIDTKPL VGNLAAWNYFESVSNPVNEKFVADWKAYAKAKNLPNYGTAVTNDPMEATYVGIHMWAQ AVEKAGSTEVDKVREAMAGQSFKAPSGYTLVMDKSNHHLHKPVMIGEIQDDGQFEVVW KTPEPLRAQPWSPFIPGNEKKPEHALKSN	GO_process: amino acid transport [goid GO:0006865] [evidence ISM]; GO_component: outer membrane-bounded periplasmic space [goid GO:0030288] [evidence ISM];	+	2	2	3	3	1	0
PA4859 | probable permease of ABC transporter	PA4859	MRIAAATSLAQVKRRLLVGDLLGQAFSGLSLGSILLLAALGLAI TYGLLGVINMAHGEMLMLGAYSTYVVQLLFQRLAPEWLALYPLLALPVAFCVSAAIGM ALERTVIRHLYGRPLETLLATWGISLVLIQLVRMLFGAQNVEVANPAWLSGGIQVLPN LVLPWNRIVIIGFALFVLLLTWLLLNRTRLGLNVRAVTQNRNMAACCGVPTGRVDMLA FGLGSGIAGLGGVALSQVGNVGPDLGQGYIIDSFLVVVLGGVGQLAGSVLAAFGLGVA NKILEPQIGAVLGKILILALIVLFIQKRPQGLFALKGRVID	GO_process: transport [goid GO:0006810] [evidence ISM]; GO_component: membrane [goid GO:0016020] [evidence ISM]; GO_function: transporter activity [goid GO:0005215] [evidence ISM];	+	0	0	1	1	1	0
PA4860 | probable permease of ABC transporter	PA4860	MNQPLTVTLARRAGGRVTAIALGAAFATLLVMPLLHLLPADSAL HLSAYSLTLTGKILCYAIVALALDLVWGYAGLLSLGHGLFFALGGYAMGMYLMRQASG DSLPAFMTFLSWNELPWYWAGTQHFLWALCLVVLVPGALAFAFGYFAFRSRIRGVYFS IMTQALTFAGMLLFFRNETGFGGNNGFTDFRSILGFPITAPGTRAALFLATVALLAAS LLLGWRLARSKFGRVLTALRDAENRLMFCGYDPRGYKLFVWTLSAVLCGLAGALFVPQ VGIINPSEMSPTNSIEAAVWVALGGRGTLLGPLLGAGVVNGAKSWFTVAFPEYWLFFL GALFIVVTLYLPRGLLGLLRKEKEQ	GO_process: transport [goid GO:0006810] [evidence ISM]; GO_component: membrane [goid GO:0016020] [evidence ISM]; GO_function: transporter activity [goid GO:0005215] [evidence ISM];	+	0	0	1	1	1	0
PA4861 | probable ATP-binding component of ABC transporter	PA4861	MRTTPHLMLEPAFHPGLDTAGSGRDAIGLGAATSGRLDARHGTI LSLEDINVSFDGFKALRDLTLYIGVGELRCIIGPNGAGKTTLMDVITGKTRPQSGTAY FGDTLDLTRMSEVQIAQAGIGRKFQKPTVFEALSVFENLELAQRADKSVWASLRARLD GTQRERIEEVLATIRLLESRQRPAGLLSHGQKQFLEIGMLLVQEPQLLLLDEPVAGMT DAETEFTAELFKSLARKHSLMVVEHDMGFVGSIADHVTVLHQGHVLAEGSLAEVQADE QVIEVYLGR	GO_function: ATP binding [goid GO:0005524] [evidence ISM]; GO_function: ATPase activity [goid GO:0016887] [evidence ISM];	+	2	2	3	3	1	0
PA4862 | probable ATP-binding component of ABC transporter	PA4862	MLQVDKLHQYYGGSHILRGLSFEAKVGEVTCLLGRNGVGKTTLL RCLMGLVPAREGQVAWEGRSLTGLRPHQRVRAGIAYVPQGREIFPRLTVEENLLMGLS RFSARDARAVPDFIYELFPVLREMKQRRGGDLSGGQQQQLAIGRALASQPRLLILDEP TEGIQPSVIKEIGAVVRSLAARGDMAILLVEQFYDFAAELADQYLVMARGEIVQQGRG RDMESEGVRGLVAI	GO_function: ATPase activity [goid GO:0016887] [evidence ISM]; GO_function: ATP binding [goid GO:0005524] [evidence ISM];	+	4	4	5	5	1	0
PA4863 | hypothetical protein	PA4863	MTVTLRPAVQADAGFAALCVAAAYAPWIAVIGRKPWPMTQDYHE VIASDRVLIAEHDGQPVGLLVTRETADGFLVDNLAVLPECKGQGIGRQLLERAERDAT SLGYRSLYLYTNERMTENIALYARVGYLEYERRQEEGFRRVFMRKALA	GO_function: N-acetyltransferase activity [goid GO:0008080] [evidence ISM];	+	32	15	33	16	0.484848	-1.04439
PA4864 | ureD | urease accessory protein	PA4864	MTAALPDLSFHPAWHAQLELAYARAGDATRPVTRRHAGPLRVQK HLYAEGPEVCQHILVHPPGGIAGGDSLAFDVRLGERAWAQLTSPGAAKWYRAACPARQ TLEIHLEPGATLEWLPQESIVFAGAQAELETRIQLRGDARLFYWDMVALGRPASGERF ASGHFVAALDIRRDDRLLWHERQRIDGGDRLLDSPIGLAGHPVLATLVASGEIDTDLL QRCRALPCAGRGNLSQLPGGLLVARCLADEALHARAWLIELWRLLRPALLGREAVPPR IWST	GO_process: metabolic process [goid GO:0008152] [evidence ISS]; GO_process: nitrogen compound metabolic process [goid GO:0006807] [evidence ISM]; GO_function: nickel cation binding [goid GO:0016151] [evidence ISM];	+	8	2	9	3	0.333333	-1.58496
PA4865 | ureA | urease gamma subunit	PA4865	MDLSPREKDKLLIFTAGLLAERRLARGLKLNYPEAVALISAALL EGARDGRSVAELMHYGTTLLNREQVMEGVPEMIPDIQVEATFPDGTKLVTVHQPIA	GO_function: urease activity [goid GO:0009039] [evidence ISS]; GO_component: urease complex [goid GO:0035550] [evidence ISS]; GO_process: urea catabolic process [goid GO:0043419] [evidence ISS]; GO_function: nickel cation binding [goid GO:0016151] [evidence ISS];	+	30	16	31	17	0.548387	-0.866733
PA4866 | conserved hypothetical protein	PA4866	MSASIRDAGVADLPGILAIYNDAVGNTTAIWNETPVDLANRQAW FDTRARQGYPILVASDAAGEVLGYASYGDWRPFEGFRGTVEHSVYVRDDQRGKGLGVQ LLQALIERARAQGLHVMVAAIESGNAASIGLHRRLGFEISGQMPQVGQKFGRWLDLTF MQLNLDPTRSAP	GO_function: N-acetyltransferase activity [goid GO:0008080] [evidence ISM]; GO_function: urease activity [goid GO:0009039] [evidence ISS]; GO_component: urease complex [goid GO:0035550] [evidence ISS]; GO_function: nickel cation binding [goid GO:0016151] [evidence ISS]; GO_process: urea catabolic process [goid GO:0043419] [evidence ISS];	+	26	16	27	17	0.62963	-0.667425
PA4867 | ureB | urease beta subunit	PA4867	MIPGEYDIQPGDIELNAGRRTLALSVANTGDRPIQVGSHYHFFE VNDALAFDRPATRGMRLNIAAGTAVRFEPGQSREVELVEIGGGRRVYGFAGRVMGDL		+	18	13	19	14	0.736842	-0.440573
PA4868 | ureC | urease alpha subunit	PA4868	MKISRQAYADMFGPTVGDRVRLADTDLWIEVERDFTVYGEEVKF GGGKVIRDGMGQSQLGAAQVVDTVITNALILDHWGVVKADVGLKDGRIQAIGKAGNPD IQPGVNIAIGAGTEVIAGEGMILTAGGIDTHIHFICPQQIEEALMSGVTTMIGGGTGP AAGTNATTCTSGPWHMARMLQAADAFPMNIGFTGKGNASLPLPLEEQVLAGAIGLKLH EDWGSTPAAIDNCLEVAERHDIQVAIHTDTLNESGFVETTLGAFKGRTIHTYHTEGAG GGHAPDIIKACGFANVLPSSTNPTRPFTRNTIDEHLDMLMVCHHLDPAIAEDVAFAES RIRRETIAAEDILHDLGAFSMISSDSQAMGRVGEVITRTWQTADKMKRQRGRLDGDGA RNDNFRARRYIAKYTINPAITHGISHEVGSVEAGKWADLVLWRPAFFGVKPSLILKGG AIAASLMGDINGSIPTPQPVHYRPMFASYAGSRHATSLTFVSQAAFAAGVPQQLGLRK AIGVVSGCRGVQKTDLIHNGYLPTIEVDAQNYQVRADGQLLWCEPADVLPMAQRYFLF	GO_function: urease activity [goid GO:0009039] [evidence ISS]; GO_component: urease complex [goid GO:0035550] [evidence ISS]; GO_process: urea catabolic process [goid GO:0043419] [evidence ISS]; GO_function: nickel cation binding [goid GO:0016151] [evidence ISS]; GO_process: nitrogen compound metabolic process [goid GO:0006807] [evidence ISM]; GO_function: hydrolase activity, acting on carbon-nitrogen (but not peptide) bonds [goid GO:0016810] [evidence ISM]; GO_function: hydrolase activity [goid GO:0016787] [evidence ISM];	+	22	18	23	19	0.826087	-0.275634
PA4869 | hypothetical protein	PA4869	MLRQAILARFPADYEVEIKGADLLGFGEKFLVAYGNRRFVGKAF AMDDQVIERLERNQGRTNLPLVKVFYIAEPGLLSSLLNLSPFLDIQKNMVELSLREYR KIQLVPFDPDAKRKPREQFETDYAFPQLFSLSQLEVADYDGDGRDELRLGYLSYAGGS GGTRWSVIYDLKDGALTAHSGYPEMLDIDVARFIQAVNLYAGLDGTLPRDQRQLEDVV GRGSERFALTAAERQALVADPPQRDDYARVLMSLSPRSPYAPDRFIDLGDGSRLTLAP RHTDDYSTFLDIGGKKIFVEAFYVDDDACHWCEHRWRVMAFHYDDGRWISDRTINGDS FNGQWLRNAEPLGLNDVFGTYRDQGPTGLAWSFIDPRWTASSQHDMDDPLGVGMRTLS PVEQWVKERYREN		+	23	22	24	23	0.958333	-0.0614005
PA4870 | conserved hypothetical protein	PA4870	MASGWANDGAVQEQIDSTIEDAIARARSQLPRGESLTHCEECDA TIPEARRRAIPGVRLCVNCQTEHDREQAKFSGYNRRGSKDSQLR	GO_function: zinc ion binding [goid GO:0008270] [evidence ISM];	-	55	65	56	66	1.17857	0.237039
PA4871 | hypothetical protein	PA4871	MMGPFRRLAHLIDQGRQLDAALAGDPFALPAPEDRYSVRQLHGL YPRRHPGLYAPLLGSLALLLGAAPLGLAALRLALPEAPLRPLGWLSALPLLAAWLWLI ALLSRGASLGPRLARDASLLLVGTGLLLRLASGETSGLVALGGGACAWLLFNSRAMQR YMELVYAQRLYRAQSANRPGSAQRRLANQAAYRERKRRERSGRS		+	5	3	6	4	0.666667	-0.584963
PA4872 | hypothetical protein	PA4872	MHRASHHELRAMFRALLDSSRCYHTASVFDPMSARIAADLGFEC GILGGSVASLQVLAAPDFALITLSEFVEQATRIGRVARLPVIADADHGYGNALNVMRT VVELERAGIAALTIEDTLLPAQFGRKSTDLICVEEGVGKIRAALEARVDPALTIIART NAELIDVDAVIQRTLAYQEAGADGICLVGVRDFAHLEAIAEHLHIPLMLVTYGNPQLR DDARLARLGVRVVVNGHAAYFAAIKATYDCLREERGAVASDLTASELSKKYTFPEEYQ AWARDYMEVKE	GO_function: catalytic activity [goid GO:0003824] [evidence ISM]; GO_function: oxaloacetate decarboxylase activity [goid GO:0008948] [evidence ISM];	-	84	57	85	58	0.682353	-0.55141
PA4873 | probable heat-shock protein	PA4873	MNPSTAARALGIDFGTSNSTVGWWRPEVEPLIELEDGKITLPSV VFFNVEERRPVYGRQALGEYLEGYEGRLMRSLKSLLGSKLLKSETTVLGSALPFKDLL GLFIGQLKARGEAAAGQAFDAVVLGRPVFFVDDDPEADREAQDTLVQVANKLGFKEVS FQYEPIAAAFDYERCIQREELVLIVDIGGGTSDFSLVRLAPERRNLAERQDDILATGG VHIGGTDFDKQLSLEGVMPLFGYGSRMKSDAFMPTSYHLNLATWHTINAVYAQKSQLA LKNMRYDIVDSTGIDRLFRLIEERAGHWLAMQVEDSKIRLTETERLHLSLERIEAGLG VELTRGLFENAVDGLLERVRNSVAQLLASAGVDPDRVDTVFFTGGSSGIPALRRSVSA MLPNARHVEGNLFGSIGSGLAIEAKKRYG		+	11	7	12	8	0.666667	-0.584963
PA4874 | conserved hypothetical protein	PA4874	MNILRIPMFVLAMAVSAHGFAATAQQEKMTACNAEATTKALKGD ERKAFMSGCLKAGAPAGGKATAQQEKMKSCNADASAKSLKGDERKAFMSSCLKAGGSA KAATQQEKMKTCNADATAKALKGDERKAFMSTCLKK		-	125	95	126	96	0.761905	-0.392317
PA4875 | hypothetical protein	PA4875	MGENITTRGVDLLGLPTGTRLRLGESALVELTGLRNPCSQLDNY QPGLTAAVLGRDEQGNLIRKAGVMAIVLEDGEVRPGDAIDIQLPPLPHRALEKV	GO_function: catalytic activity [goid GO:0003824] [evidence ISM]; GO_function: molybdenum ion binding [goid GO:0030151] [evidence ISM]; GO_function: pyridoxal phosphate binding [goid GO:0030170] [evidence ISM];	+	16	14	17	15	0.882353	-0.180572
PA4876 | osmE | osmotically inducible lipoprotein OsmE	PA4876	MYKQSLAALFVMATLAGCASTKVQNPVNYITFRNEPLVKDVEKG MSQQEVLRIGGTPSGTQKRLMKPGSCNSYILNKDGQQQPFYVSFDGSGKVDGSGFLSC SELDRHERDARP	GO_component: membrane [goid GO:0016020] [evidence ISS]; GO_process: response to stimulus [goid GO:0050896] [evidence ISS]; GO_component: outer membrane [goid GO:0019867] [evidence ISM];	+	94	143	95	144	1.51579	0.600069
PA4877 | hypothetical protein	PA4877	MPRGDKSKYSDKQQRKAEHIEESYKAKGVSESEAEARAWATVNK QSGGGERKGGSGRAKSETAKRADRKDSAHRAAQARSGRPANRGSASRGKRQGSTSVSE MTREELMQLARKRDIRGRSTMRKAELIEALSRA	GO_process: DNA-templated transcription, termination [goid GO:0006353] [evidence ISM];	-	7	12	8	13	1.625	0.70044
PA4878 | brlR | BrlR	PA4878	MLTIGQLARIFEISTKTLRHYDAIGLFVPARTGSDNGYRYYQPE QIEQLSRILALRRLDVPLEAIDRLKRDGALDDPQRLRHFLQRHQHTLREEISARQRLL AELDRTLATLAHWRIRNMHARIVERPAFSVVGMEYFGSAPGDTIGQLWERFIPREHEI AGKHDPEVSYGICAQQPNGEFHYVAGFEVQEGWPVPEGMVRFQVPAQKYAVFTHKGTA PQIAESFQAIYSHLLAERGLEPKAGVDFEYYDQRFRGPLDPNSQVDLYIPIY	GO_process: positive regulation of transcription, DNA-templated [goid GO:0045893] [evidence IDA]; GO_process: negative regulation of transcription, DNA-templated [goid GO:0045892] [evidence IDA]; GO_process: regulation of transcription, DNA-templated [goid GO:0006355] [evidence ISM]; GO_function: DNA binding [goid GO:0003677] [evidence ISM];	+	30	36	31	37	1.19355	0.255257
PA4879 | conserved hypothetical protein	PA4879	MTRGRKILTWSLASLVLLLAALVVFIATFDWNLIKPTLNEKVSA ALNRPFAINGNLAVAWRREEGEEGWRAWIPWPRFSAEDITLGNPEWTAGKTKASEFAS LERIEFRLAPLPLLWQTIRIPQIKLTQPRAELLRLADGRANWDFDLPASDSDEPSAWQ LDIREIGFDKGSVSLDDQRLKTRLEVLVDPLGKPVPFGQLAGKALATGDAANAQDYVF GWKVKGTYKGQALAGSGKVGGMLALQDASKPFPLQAEVSAGSTRAAVVGTLTDPLNLG ALDLRLKLSGTSMANLYPLTGITLPDTPAYSTDGHLLARLKEEGGALFRYENFNGKVG ASDLHGSLTFVARQPRPKLSGKLTSEQLRFADLGPLIGADSNAEKQKRGQTSRQPGDK VLPVEEFRTERWRDMDADVEFTGKRIVHSDQLPISDLYTHLVLNDGLLRLEPLRFGVA GGKLESDIRLDGGKQPMQSRVKMSARGFKLKQLFPGFAPMQTSFGELNGDASLSGSGN SVAKILGGADGELKMLINDGAISKGLTEIAGLNVGNYLVTKLFGDDEVKINCAAADFG LQKGLMTSRLFVFDTENALVNVDGTVNFANEKLDLDVTPHSKGLRIFSLRSPLYVRGT FAKPDAGVHAGPLVARGAGMIALGVTVGPAASLLALVAPSKSDDNQCTALLQRMRLPA KVPAGKR		-	19	18	20	19	0.95	-0.0740006
PA4880 | probable bacterioferritin	PA4880	MTTVQLTDVQTLRDRARKNIQEGAVTEGYSADRQTVLRLLNEAL ATELVCFLRYKRHYFMATGLKASIAAAEFLEHANQEMQHADQLAERIMQLGGEPDFNP RGLEERSHAEYVEGKTLKDMVTENLIAERIAIDSYREIITYLGNDDPTTRRIFEEILA QEEEHADDMADILDDLA	GO_process: iron ion transport [goid GO:0006826] [evidence ISM]; GO_process: cellular iron ion homeostasis [goid GO:0006879] [evidence ISM]; GO_function: ferric iron binding [goid GO:0008199] [evidence ISM];	+	67	116	68	117	1.72059	0.782902
PA4881 | hypothetical protein	PA4881	MKASLILGLALATLTANAAFAADGSSRTIDRLHKDMSSVELRIA DNGSEQTIDRLHKDMTKAEARLADNGSEQTVDRLHKDMTKAEARLADNGSEQTVDRLH RSMSRFDLRTA		+	1	0	2	1	0.5	-1
PA4882 | hypothetical protein	PA4882	MKGPEKKRAKIAIDPSSERQMVDLQRRLLLRGGLSLGALAMLSG CRLQDGDSVDKVLWAMSRWNDRVQAWLFSRTRLAPTFDPSQVASPFPFNAFYPAYNVP EIDLPEYRLQVSGRVRDKRPWSLEQLRRLPQASQVTQLICIEGWSAIGQWSGVPLRTF LELVGADTSAKYVGFKCADRYYSSLDMPSALHPQTLLALEMSGQALPEENGYPLRLRI PTKLGFKNAKHVVEIFVSNSNPGGYWEDQGYNWFSGV	GO_function: electron carrier activity [goid GO:0009055] [evidence ISM]; GO_process: oxidation-reduction process [goid GO:0055114] [evidence ISM];	-	6	6	7	7	1	0
PA4883 | hypothetical protein	PA4883	MNRALHAWPVRLCHWLNAYAMACLIGSGWGIYNASPLLDFRFPA WATLGGWLGGSIAWHLAAMWLLLGNGLCYLAYGLSSGHFRRDFLPLSAAGVWRDLRLA LGLRLVHEPGRYNAVQRLLYWLVLALGALLVLSGLAIWKPVQLHGLTALFGGFQGARW VHFLAMAGVVGFVVVHLLLVLLVPRTLLPMLIGREWRRGRRSEG	GO_component: membrane [goid GO:0016020] [evidence ISM]; GO_process: respiratory electron transport chain [goid GO:0022904] [evidence ISM]; GO_function: iron ion binding [goid GO:0005506] [evidence ISM]; GO_process: transport [goid GO:0006810] [evidence ISM]; GO_function: electron carrier activity [goid GO:0009055] [evidence ISM];	-	0	0	1	1	1	0
PA4884 | hypothetical protein	PA4884	MLRLKASPALLFGLLLASAASFAAQPPAGMLQPLRGTIQQAADD HLQLKARNGQQLTVRLTDKTAIRAVSLAKPEDIQPDSFIGTAAVPQPDGTLKALEVHV FAPSLRGSGEGHRPWENADGSASTMTNGTVGNLVVSQGRRMTVKYGDGEKTVVVPDDV PIVSLEPGERSLLKPGAKVVLFPQKGADGSLTALAISVGKDGVTPPM		-	1	1	2	2	1	0
PA4885 | irlR | two-component response regulator	PA4885	MRILVIEDDTKTGEYLKKGLGESGYAVDWSQHGADGLYLALENR YDLVVLDVMLPGLDGWQIMEVLRKKHDVPVLFLTARDQLQDRIRGLELGADDYLVKPF SFTELLLRIRTLLRRGVVREAEQVQLADLQLDVLRRKVSRQGQVIALTNKEFALLHLL MRREGEVLSRTLIASEVWDMNFDSDTNVVDVAIKRLRAKVDNPFPNKLIHTVRGIGYV CEERPCPPAAP	GO_function: DNA binding [goid GO:0003677] [evidence ISM]; GO_process: regulation of transcription, DNA-templated [goid GO:0006355] [evidence ISM]; GO_process: phosphorelay signal transduction system [goid GO:0000160] [evidence ISM];	+	23	22	24	23	0.958333	-0.0614005
PA4886 | probable two-component sensor	PA4886	MPARRSLTLYAALLFAAVAALVVSAVGFYLYRSVEEAMLRRSDV MVAGRVEHFRNLLRDNLTLAELKARPRLFENMLGNEQDILLLGQPGEAPIVAVNPRHE RLPSLRVVAAGQALNPSVVHAALTHDGIPMRVLAAEVLVGGREPLQITAAHLLLGETR MLAQYRDRVIAAVLLAFLGTALLGWLVLRHGLRPLRTLAAKAAEIHPTSLDTRLDVAA APAELQQVAQSFNAMLERLDDGYQRLQQFSADLAHEIRTPIGSLMGHGQVALRQPRSN EEYQALIASNQEELERIARMVESILFLARADDVRAAVERSRLDLGEELRRQAEYFEGL AEERGLSLDVQVSGQLRADPQLFRRALSNLLANAIRYASADSLIEVRGLRRSGEFLLS VENACDRLPAEPLSRLFDRFYRGDAARSDAQSSGLGLAIVQAIMRLHGGRAEASAPAP GRIRFDLAFPAQD	GO_function: phosphorelay sensor kinase activity [goid GO:0000155] [evidence ISM]; GO_process: signal transduction [goid GO:0007165] [evidence ISM]; GO_component: membrane [goid GO:0016020] [evidence ISM]; GO_process: phosphorelay signal transduction system [goid GO:0000160] [evidence ISM]; GO_function: protein histidine kinase activity [goid GO:0004673] [evidence ISM]; GO_function: signal transducer activity [goid GO:0004871] [evidence ISM]; GO_component: integral component of membrane [goid GO:0016021] [evidence ISM]; GO_process: phosphorylation [goid GO:0016310] [evidence ISM]; GO_function: transferase activity, transferring phosphorus-containing groups [goid GO:0016772] [evidence ISM];	+	7	4	8	5	0.625	-0.678072
PA4887 | probable major facilitator superfamily (MFS) transporter	PA4887	MFSPLVTFPALYTATLLMLAGSGLFTTYIGLRLTQEGAGDLWVG GLMASYYFGLVCGGKFGHKLIASFGHIRSYVACAGIATVTVLLHALVDQLEVWLLLRF ITGAVMMNQYMVIESWLNEQAESHQRGKVFAGYMVAVDLGLVLGQGLLALSPTLDYKP LLLVAICFASCLIPLAMTRRVHPAKLVAAPLEVRFFWQRVPQALGTIFIAGLMVGAFY GLAPVYANRNGLDASQSSFFVGMCIVAGFCAQWPLGWLSDRLDRSWLIRGNAVLLCLA SIPMWGLVTLPYWLLLANGFVTGMLLFTLYPLAVALANDHVEQPRRVALSAMLLTTYG VGACIGPLVAGALMRHFGPGLFYMLVSGYAVLLVFWVQPKRVTGEHRVDEAPLQHVAM PDTVSPMAATLDPRVEEVPEELVVEAPANIGRSDGEPDAGEKPAQS	GO_function: transmembrane transporter activity [goid GO:0022857] [evidence ISM]; GO_process: transmembrane transport [goid GO:0055085] [evidence ISM]; GO_component: integral component of membrane [goid GO:0016021] [evidence ISM];	-	24	13	25	14	0.56	-0.836501
PA4888 | desB | acyl-CoA delta-9-desaturase, DesB	PA4888	MNRPASPAMRDDRELTPEQLAAFGAELDALRLRTLADLGADDAR YIRRVRAAVRVCCWSGRALLMFGWLPPTWLLGSLLLGLGKILENMELGHNVMHGQYDW MNDPEFAGRAYEWDIAGPSDFWRHTHNHIHHTYTNVLGKDDDVGYGVVRLFPEQRWKP FYRWQPLWVTLQALLFQYAVAIQHLRLDKYAKGRLDKAELMPLLRRLRAKLGRQWTKD YLLFPLLGLFAGGFGAVFVGNLLANVLRNLWTFTVIFCGHFTEKAVVFPPSVLEGETR GHWYLRQLRGSSNLEGGPLFHILTGNLSHQIEHHLYPDLPARRYAALSREVREIARRY GQTYNSGRLGRQFLTVLRRIWVYRLPPREPLPAGRG	GO_process: lipid metabolic process [goid GO:0006629] [evidence ISM];	-	112	96	113	97	0.858407	-0.220266
PA4889 | probable oxidoreductase	PA4889	MALLPLALLTPLLAPLRRLAARGWLREADVDGLLRHAHPLASLN RHYARVEARYWVADDMLALALRTAPGWPPVRPGQHIQLLAERDGVRVGRSYSLTRVVG ERLEIAVKRHPDGLLSPWLCEHLAVGQRVELQPAQGDLRWPMQAEAVCLLAAGSGLTP LLGLLREALENGYRGPVLWLHYVRHPGQRAWLGELEALAARHPNLELRWSLTRGARAD GCLEGHFQPRHLDGWAADLARSQALACGPAAFVEAVGEQLGARFAGLQTESFSVPRWR SGEAPREVRLRFARSQREVSGDSAASLLEQAEAHGLRPAHGCRQGICASCTCVLLSGC VRDLRSGALCSEPGQPIRLCVSAAHGDLALDL	GO_function: electron carrier activity [goid GO:0009055] [evidence ISM]; GO_function: iron-sulfur cluster binding [goid GO:0051536] [evidence ISM]; GO_function: oxidoreductase activity [goid GO:0016491] [evidence ISM]; GO_process: oxidation-reduction process [goid GO:0055114] [evidence ISM]; GO_function: 2 iron, 2 sulfur cluster binding [goid GO:0051537] [evidence ISM];	-	90	27	91	28	0.307692	-1.70044
PA4890 | desT | DesT	PA4890	MSSPRAEQKQQTRHALMSAARHLMESGRGFGSLSLREVTRAAGI VPAGFYRHFSDMDQLGLALVAEVDETFRATLRAVRRNEFELGGLIDASVRIFLDAVGA NRSQFLFLAREQYGGSLPIRQAIASLRQRITDDLAADLALLNKMPHLDGAALDVFADL VVKTVFATLPELIDPPAADLPPHLMPAAKITHQLRFIMIGGKHWHGLPG	GO_process: negative regulation of fatty acid metabolic process [goid GO:0045922] [evidence IMP]; GO_function: DNA binding [goid GO:0003677] [evidence ISM];	+	49	22	50	23	0.46	-1.12029
PA4891 | ureE | urease accessory protein UreE	PA4891	MLVIHQRLPARSPRWDEELHLTYEARSKSRLRCFAASGEEVGLF LERGQPPLADGDCLEARDGRLVRVVARSERLLHVTCASPLELTRAAYHLGNRHVALQV GDGWLRLLDDYVLKAMLEQLGATVEAIEAPFQPEHGAYGGGHHHSHHGEAEFNYAPRL HQFGVRR	GO_process: protein maturation [goid GO:0051604] [evidence ISS]; GO_function: zinc ion binding [goid GO:0008270] [evidence ISS]; GO_process: protein complex assembly [goid GO:0006461] [evidence ISM]; GO_function: nickel cation binding [goid GO:0016151] [evidence ISM]; GO_process: urea metabolic process [goid GO:0019627] [evidence ISM]; GO_component: cytoplasm [goid GO:0005737] [evidence ISM]; GO_process: protein folding [goid GO:0006457] [evidence ISM]; GO_process: enzyme active site formation [goid GO:0018307] [evidence ISM];	+	10	6	11	7	0.636364	-0.652077
PA4892 | ureF | urease accessory protein UreF	PA4892	MNSIWARLRLASSQLPIGGYSYSQGLEAALDNGWVRDAESARTW LVDQLQLNLARFEAPLLAGLLRAALIGDWAACDAASERHRASRETRELAQESRQMGFS LHQLLEALPELDAPGRAWLARQDPPNLAAAWAMAARAWRLDAEEALSAWFWSWLENQL AVLMKTLPLGQLAAQKLASSLLPELDRACAEALRRPAVEGSAAFGLALASMTHETQYS RLFRS	GO_process: protein maturation [goid GO:0051604] [evidence ISS]; GO_process: nitrogen compound metabolic process [goid GO:0006807] [evidence ISM]; GO_function: nickel cation binding [goid GO:0016151] [evidence ISM];	+	4	1	5	2	0.4	-1.32193
PA4893 | ureG | urease accessory protein UreG	PA4893	MTSQPLRVGIGGPVGSGKTALTLALCRELRERYNLAVVTNDIYT QEDAEFLVRNEALAPERIIGVETGGCPHTAIREDASINLEAVDQLNRRFPGLELILVE SGGDNLSATFSPELSDLTLYVIDVSAGDKIPRKGGPGICKSDLLVINKIDLAPLVGAS LDVMDRDARRMRGDKPFVFSNQKTGQGLDEIIAFIERQGLLTAA	GO_process: protein maturation [goid GO:0051604] [evidence ISS]; GO_function: GTPase activity [goid GO:0003924] [evidence ISS]; GO_process: obsolete GTP catabolic process [goid GO:0006184] [evidence ISS]; GO_function: zinc ion binding [goid GO:0008270] [evidence ISS];	+	12	10	13	11	0.846154	-0.241008
PA4894 | hypothetical protein	PA4894	MKLPKLLAALALLAAPALAFAHPGHGEHGLVAGLAHPLTGLDHL LAMFAVGLWAAQQQGAARLALPCTFVGTMLVGGLLGFEGLQLPFMETGIAASVLALGL CVALAVRPPLPLAMAATALFALAHGVAHGLELPDLSSPWLYALGFVAATAALHAAGYA LVRFLPQAAAPLVRLAGLASAGAGVWLLAG		+	3	0	4	1	0.25	-2
PA4895 | probable transmembrane sensor	PA4895	MNDRASRRAPQAGDTELSGPPAAEAIAPQVLRETASWLLLMQEG PLAPAQQAELESWRSRSPEHQRAWRRAERLLANIGSLPPALARRALERPSGSGRRAVL RGLALLLGGAPLVWWGWRAQVWRDGFGADYLTAVGERRDLVLEDGSQVEMNTDSALDV RYDAGQRLLRLYRGEIYLRTAADRREPPRPFLVRTEQGLMRALGTAFSVRREGAETVL AVYEGAVQVRPEGAASAADGRVIEAGQRVRFDRQRIGPVESASEAALAWRQGLLVADD MPLRQWAGELMRYGGESIECEPSLDPLRVSGTFPVDDLPLALAMLAQTHGLRLVHQGR RVLIRR	GO_function: sigma factor antagonist activity [goid GO:0016989] [evidence NAS];	-	1	0	2	1	0.5	-1
PA4896 | probable sigma-70 factor, ECF subfamily	PA4896	MNAPSSCLSADRDGVATLYRENHAWLRNWLAYRLRSWGRGVADD LAHDTFLRILASRDGGQREAIRQPRAYLTRIANCVLVSWRRRQSLELAWLEALATLPE PLQPSPEQQSVIVETLHEIDALLDTLRPRVKQAFLMATLDGMKQKDIAQALGVALPTV KKFIHQAYVTCLSLMPDE	GO_function: DNA binding [goid GO:0003677] [evidence ISM]; GO_function: sequence-specific DNA binding transcription factor activity [goid GO:0003700] [evidence ISM]; GO_process: DNA-templated transcription, initiation [goid GO:0006352] [evidence ISM]; GO_process: regulation of transcription, DNA-templated [goid GO:0006355] [evidence ISM]; GO_function: sigma factor activity [goid GO:0016987] [evidence IMP]; GO_process: regulation of iron ion transport [goid GO:0034756] [evidence IMP]; GO_component: cytosol [goid GO:0005829] [evidence NAS];	-	4	1	5	2	0.4	-1.32193
PA4897 | TonB-dependent receptor	PA4897	MPGANPASEEVMSLQRPIPSLARPLSRLSPLTLALRWALLGLSA AGAGLLGGDLAHAQSVGQHSAATRLDDATPRSYDIPAGSLGASLGAFASQSGLLLSFD PELTRGRTAPALKGRYSVLEGLQRVLSNTGLQVAAGTSGAYLLVEPRMSGEAPADLSP VVVSAAELADPQKETYTAPRSSVYLSSEDIDRFGRVSVGDLLQGIPGVQVGDSRNGGA LDVNIRGIQGQSRVAVRVDGAEQALDVYRGYAGTQQRSYIDPDLVSSVTVDKGPSTRS GAIGGSVEMRTIGVKDILVDGKDLGVRFTGDVWNNGVAPQHRSASSKTENLSSVPHDD RGSLFGSQAKSGSAAFAYRNEHLDLVAAYAQRNQGNYFSGKKGQDRYRVYNRYGREES SVAKVYNAGEEVLNSSSETESYLLKATWRIADEHTLDLGYRRYDGRTGEIMPSDIFRF GTAGIYQYPLSEVKIDTYTARYRYLPENNPLVDLSTGLWMTEAKSDMLTSVLAPRSQA YRSDRNWTRQDNRRIGGDLNNVARFETDFGDFKLDLGGSFQVEDIQPQKSVVTTLHDI NANRTLRDATRQEYGLNGKLEFKPVERLTLWGGGRYSHFNSKDNGISASPRREDRDMR FITVSRPGYYGSMMWFPDQNGQYTDATDPRLNNGIVTNNTNNPFEGIPFDEFGPANVT VHPSRVTNVVTGYNYSKKGSSRGGGFSPAFGINFELAPDTFVYASYTEGLRLPSLFET SQGTLQVEPGKDLKPERSRSWEIGASALRDSLLADGDSAAIKLAYFNNTIKNYITRYY DPGQMGLMTFSNTDSYRTSGLELQSHYDAGRVFADLSATYYLKTETCDAAFAARLRAG ANRYQRTENTPNCTPGSFMGSYTNTQNPPRLATNLTAGLRFFDQALTLGGRMTYTSGP TATADKPWQVGATTPQIEYRSVQLFDLFLKYKLFEHTELNASLQNLTDRYYLDPLAQS FMPAPGRTLRVGMQAKF	GO_function: receptor activity [goid GO:0004872] [evidence ISM]; GO_function: transporter activity [goid GO:0005215] [evidence ISM]; GO_process: transport [goid GO:0006810] [evidence ISM]; GO_component: membrane [goid GO:0016020] [evidence ISM]; GO_component: outer membrane [goid GO:0019867] [evidence IDA]; GO_function: signaling receptor activity [goid GO:0038023] [evidence ISS]; GO_function: transmembrane transporter activity [goid GO:0022857] [evidence ]; GO_process: cell surface receptor signaling pathway [goid GO:0007166] [evidence ISS];	+	2	1	3	2	0.666667	-0.584963
PA4898 | opdK | histidine porin OpdK	PA4898	MKIRRKTAVPRNAGAVLPMLACLAAQAAEGGFLEDAKTDLVLRN YYFNRDFRDHDAGKSLVDEWAQGFILKFSSGYTPGTVGVGLDAIGLFGVKLNSGRGTS NSELLPLHDDGRAADNYGRVGVAAKLRVSASELKIGEMLPDIPLLRYDDGRLLPQTFR GFAVVSRELPGLALQAGRFDAVSLRNSADMQDLSAWSAPTQKSDGFNYAGAEYRFNRE RTQLGLWHGQLEDVYRQSYANLLHKQRVGDWTLGANLGLFVDRDDGAARAGEIDSHTV YGLFSAGIGLHTFYLGLQKVGGDSGWQSVYGSSGRSMGNDMFNGNFTNADERSWQVRY DYDFVGLGWPGLIGMVRYGHGSNATTKAGSGGKEWERDVELGYTVQSGPLARLNVRLN HASNRRSFNSDFDQTRLVVSYPLSW	GO_component: integral component of membrane [goid GO:0016021] [evidence ISM]; GO_function: porin activity [goid GO:0015288] [evidence ISM]; GO_process: transport [goid GO:0006810] [evidence ISM];	-	2	2	3	3	1	0
PA4899 | probable aldehyde dehydrogenase	PA4899	MSDSRYTDLGLQPLAGEWRHGRAGRRLKVSNPFDGSLLLEIEQA DRDDLDAAYAKAAEVQPAWAALGPSARAAVLYKAVEVFDRRHEEIVDWIIRESGSTRL KAEIEWGAARAITLESASFPARVHGRIVESDVPGKESRVYRSAIGVVGVISPWNFPLH LTQRSIAPALALGNAVVVKPASDTPVCGGLLLARIFEEAGLPAGLFSVVVGPGSEIGD AFVEHPVPGLVTFTGSTPVGRNIGRIASGGAHLKHVALELGGNSPFVVLGDADLEQAV NAAVFGKFLHQGQICMAINRIIVEDSLYDAFAARFVERVKGLRVGDPQRADTAVGPIV NARQLEGLLEKIRLARQEGAKPLYEGGVDGQLLAPHVFGEVTATMEIARDEIFGPLVG LLRARDEAHALELANASEYGLSSAVFSRDLERAVRFARQLRAGMTHVNDIPVNDEANA PFGGEKNSGLGRFNGDWAIEEFTTDHWISVQHAPRQYPF	GO_function: oxidoreductase activity, acting on the aldehyde or oxo group of donors, NAD or NADP as acceptor [goid GO:0016620] [evidence ISM]; GO_process: metabolic process [goid GO:0008152] [evidence ISM]; GO_function: oxidoreductase activity [goid GO:0016491] [evidence ISM]; GO_process: oxidation-reduction process [goid GO:0055114] [evidence ISM];	-	7	5	8	6	0.75	-0.415037
PA4900 | probable major facilitator superfamily (MFS) transporter	PA4900	MNRQSAAAVIDAARFNRTHWLILGWGCFIMLFDGYDMVIYGSVV PRLMQEWQLSPVQAGTLGSCALFGMLFGGTLLAPLADRFGRRRLVIATTLLASLAAFL TGHARDPLELGAGRFFTGLALGALVPSAINLISEFAPAGRRSTLVTVMSAFYSVGAVL SALLAIAMIPAWGWQSVFYVAVLPVLAVPLMLRWLPESAAFLELKGRRAELDALLRKV DPDYRPGAERANAVAAEAPSGRVAQLFEGRQAVGTLLLWVAFAMCMLMSYGLNTWLPK LMAGGGYALGSSLAFLVTLNVGATLGALFGGWLADRLGAGRTLVLFFALAAASLAALG LGPGPWLLNGLLVVAGATTIGTLAVIHAYAAQFYPAWVRSTGVGWAAGVGRLGAIAGP MLGGSLLALELPFQQNFLAFAAPGVIGALAIACIHLRPRVPAEASVDATAKKPL	GO_function: transporter activity [goid GO:0005215] [evidence ISM]; GO_process: transport [goid GO:0006810] [evidence ISM]; GO_component: membrane [goid GO:0016020] [evidence ISM]; GO_process: transmembrane transport [goid GO:0055085] [evidence ISM]; GO_component: integral component of membrane [goid GO:0016021] [evidence ISM];	-	1	1	2	2	1	0
PA4901 | mdlC | benzoylformate decarboxylase	PA4901	MKTVHSASYEILRRHGLTTVFGNPGSNELPFLKDFPEDFRYILG LHEGAVVGMADGFALASGRPAFVNLHAAAGTGNGMGALTNAWYSHSPLVITAGQQVRS MIGVEAMLANVDAGQLPKPLVKWSHEPACAQDVPRALSQAIQTASLPPRAPVYLSIPY DDWAQPAPAGVEHLAARQVSGAALPAPALLAELGERLSRSRNPVLVLGPDVDGANANG LAVELAEKLRMPAWVAPSASRCPFPTRHACFRGVLPAAIAGISRLLDGHDLILVVGAP VFRYHQFAPGDYLPAGAELVQVTCDPGEAARAPMGDALVGDIALTLEALLEQVRPSAR PLPEALPRPPALAEEGGPLRPETVFDVIDALAPRDAIFVKESTSTVTAFWQRVEMREP GSYFFPAAGGLGFGLPAAVGAQLAQPRRQVIGIIGDGSANYGITALWSAAQYRVPAVF IILKNGTYGALRWFAGVLEVPDAPGLDVPGLDFCAIARGYGVEALHAATREELEGALK HALAADRPVLIEVPTQTIEP	GO_process: carbon utilization [goid GO:0015976] [evidence ISS]; GO_function: hydrolase activity, acting on acid anhydrides, in phosphorus-containing anhydrides [goid GO:0016818] [evidence ISS]; GO_process: aromatic compound catabolic process [goid GO:0019439] [evidence ISS]; GO_process: cellular catabolic process [goid GO:0044248] [evidence ISS]; GO_function: catalytic activity [goid GO:0003824] [evidence ISM]; GO_function: thiamine pyrophosphate binding [goid GO:0030976] [evidence ISM]; GO_function: magnesium ion binding [goid GO:0000287] [evidence ISM];	-	3	2	4	3	0.75	-0.415037
PA4902 | probable transcriptional regulator	PA4902	MSPIDLNLIRTFVTLYEAGSVTLAAERLFVTQPSVSYALARLRE LFDDALFTRTRDGIQPTFVAEQLYGTFRESLTRIEGAVQSVRHFDPATTERRFRIALT DLGEVGFLSLILERLTRDAPFAEVEVLPLQVDEVGAWLSSAKVDAAICRQPVPGARSQ RVLHERYVCLLSDRHPRIGDSLSLEQYLAERHIVVTRTSGHGIAEDVLEAMQVQRRIS LRVPHFSVLPKIIPGTELLTILPAQIAYRFVAEGGMRMLELPFTLPPFDVSLHWHESS ERSAALNWFRTTIAEAIIAAQR	GO_function: sequence-specific DNA binding transcription factor activity [goid GO:0003700] [evidence ISM]; GO_process: regulation of transcription, DNA-templated [goid GO:0006355] [evidence ISM];	+	10	6	11	7	0.636364	-0.652077
PA4903 | probable major facilitator superfamily (MFS) transporter	PA4903	MNRDLRRALDDEPMRPFQWLAVAVCIVLNLIDGFDVLVMAFTAS SVAAEWNLGGAEIGLLLSAGLFGMAAGSLFIAPWADRWGRRPLILACLALSGLGMLAS ALSQAAWQLALLRGLTGLGIGGILASSNVIASEYASRRWRGLAVSLQSTGYALGATLG GLLAVWLIGAWGWRSVFVFGAGLTLAVIPLVCLCLPESLDFLLARRPPRALQRVNALA RRLGRAALAELPSPPGGGAEHGSRLARLLCVAQRRTTLLLWALFFLVMFGFYFIMSWT PKLLVAAGLSTAQGITGGTLLSIGGIFGAALLGGLAARFRLERVLALFMLLTAALLAL FSLSAGLPGAALPLGLLIGLCANACVAGLYALAPSLYDASVRATGVGWGIGVGRGGAI LSPLVAGLLLDDGWQPLSLYGAFAAVFVVAAAVLPLLGARRRERSPTLGDAA	GO_process: transmembrane transport [goid GO:0055085] [evidence ISM]; GO_component: integral component of membrane [goid GO:0016021] [evidence ISM]; GO_function: transporter activity [goid GO:0005215] [evidence ISM]; GO_process: transport [goid GO:0006810] [evidence ISM]; GO_component: membrane [goid GO:0016020] [evidence ISM];	-	2	0	3	1	0.333333	-1.58496
PA4904 | vanA | vanillate O-demethylase oxygenase subunit	PA4904	MFPKNAWYVACTPDELAGKPLGRRICDEPMVFYRGEDGRVAALE DFCPHRGAPLSLGFVEDGVLVCGYHGLAMGEDGRTRAMPGQRVRGFPCIRRFPVQERH GFVWVWPGAEEQADDALIPRLEWAESPDWAYGGGLYHIHCDYRLMIDNLMDLTHETYV HASSIGQKEIDEAAPTTRVEGDEVITSRHMQNVMAPPFWRMALRGNGLADDVAVDRWQ ICRFTPPSHVLIEVGVAHAGHGGYQAPAERKAASIVVDFITPESATSIWYFWGMARNF QAHDQALTESIREGQGKIFGEDLEMLESQQRNLLRHPRRDLLKLNIDAGGVQARRIIE RLLADERQAAAPNRAQA	GO_process: carbon utilization [goid GO:0015976] [evidence ISS]; GO_process: aromatic compound catabolic process [goid GO:0019439] [evidence ISS]; GO_process: cellular catabolic process [goid GO:0044248] [evidence ISS]; GO_function: oxidoreductase activity [goid GO:0016491] [evidence ISM]; GO_function: 2 iron, 2 sulfur cluster binding [goid GO:0051537] [evidence ISM]; GO_process: oxidation-reduction process [goid GO:0055114] [evidence ISM]; GO_function: iron ion binding [goid GO:0005506] [evidence ISM]; GO_function: oxidoreductase activity, acting on paired donors, with incorporation or reduction of molecular oxygen [goid GO:0016705] [evidence ISM];	+	3	3	4	4	1	0
PA4905 | vanB | vanillate O-demethylase oxidoreductase	PA4905	MIEVIVGAIRLEAQDIHSFELFRADGAALPSFEPGAHIDLHLPN GLVRQYSLCGPAERPRHYRIAVLRCRDSRGGSATLHAELRVGQRLHIGEPRNLFPLSP EPGPHLLFAGGIGITPLLAMAERLARDGADFQLHYCAHSGERAAFVDYLGRCAFADRV HCHFDHGESSRRADLRALLATSPRDAQLYLCGPAGFMQWIEESARELGWEASRLHREH FAAAPRDASADGTFEVQLASNGALIRVAAGQTVLAALREAGVDLPASCEQGICGTCLT RVLDGEPEHRDLYLSEEEQAANDCFTPCCSRSRSPRLVLDL	GO_process: carbon utilization [goid GO:0015976] [evidence ISS]; GO_process: aromatic compound catabolic process [goid GO:0019439] [evidence ISS]; GO_process: cellular catabolic process [goid GO:0044248] [evidence ISS]; GO_function: 2 iron, 2 sulfur cluster binding [goid GO:0051537] [evidence ISM]; GO_function: electron carrier activity [goid GO:0009055] [evidence ISM]; GO_function: iron-sulfur cluster binding [goid GO:0051536] [evidence ISM]; GO_function: oxidoreductase activity [goid GO:0016491] [evidence ISM]; GO_process: oxidation-reduction process [goid GO:0055114] [evidence ISM];	+	2	1	3	2	0.666667	-0.584963
PA4906 | probable transcriptional regulator	PA4906	MSKPGQRVLAELRKLIASGELAAGERIVEIPTAERLQVSRMPVR IALRTLEQEGLLCKTGRGYRVRAVTREDIAGAVEVRGVLEGLAARQAAERGLSAEARA TLEECLAEGDRLFANGQVLLEELERYQRMNMRFHRTIIEASGNPAIAVALARNDHLPF ASVSALAVDRDNLEQEFRRFNFAHMQHHAVVDALVNGQGARAEAIMREHANATLRYAD YFDPARQGVTVLHGDVAAD	GO_function: sequence-specific DNA binding transcription factor activity [goid GO:0003700] [evidence ISM]; GO_process: regulation of transcription, DNA-templated [goid GO:0006355] [evidence ISM];	-	64	51	65	52	0.8	-0.321928
PA4907 | probable short-chain dehydrogenase	PA4907	MSSTLFITGATSGFGEACARRFAEAGWSLVLTGRREERLQALAG ELSAKTRVLPLTLDVRDRAAMSAAVDNLPEEFATLRGLINNAGLALGTDPAQSCDLDD WDTMVDTNIKGLLYSTRLLLPRLIAHGAGASIVNLGSVAGKWPYPGSHVYGGTKAFVE QFSLNLRCDLQGTGVRVTNLEPGLCESEFSLVRFGGDQARYDKTYAGAHPIQPEDIAE TIFWIMNQPAHLNINSLEIMPVSQSWAGFAIHRES	GO_function: oxidoreductase activity [goid GO:0016491] [evidence ISM]; GO_process: metabolic process [goid GO:0008152] [evidence ISM];	-	141	100	142	101	0.711268	-0.491536
PA4908 | hypothetical protein	PA4908	MHSLRFFSNAEVAERLAYPQLIEALRIGLAKPCSAPLRNCHALP AQASLLQMPVWQAGAGIGVKLVTVFPGNGARGLPAVAAVFALFDGEDGRPLALLEASE LTARRTACSSALAADYLARDDARRLLVVGCGTLAAHMVRAHACVRDYRHIDIWGRDPA KAAALAARLREEGYPARAADGLRAAVEAADCVSCVTTSREALVRGAWLKPGVHLDLVG AFLPSMRETDVLAVARARVVVDTRAGALEEAGDLLQAIAEGAIGREAISTELRDLLSG AGRRGDPGEITLFKSVGYALEDLVAARRVVDNAA		-	2	0	3	1	0.333333	-1.58496
PA4909 | probable ATP-binding component of ABC transporter	PA4909	MSAALLEFREVDVFYGPIQALKKVSLQVNEGETVSLIGANGAGK STLLMSIFGQPRAAAGQILYRGQDIRQKSAHYVASNGIAQSPEGRRVFPDMSVEENLL MGTIPIGMDHAEEDMQRMFELFPRLKERRNQRAMTMSGGEQQMLAIARALMSRPKLLL LDEPSLGLAPIVVKQIFQTLRELARSGMTIFLVEQNANHALKLSDRAYVMVTGEIRMS GSGEELLGNQEVRNAYLGGH	GO_function: ATPase activity [goid GO:0016887] [evidence ISM]; GO_function: ATP binding [goid GO:0005524] [evidence ISM];	-	6	7	7	8	1.14286	0.192645
PA4910 | branched chain amino acid ABC transporter ATP binding protein	PA4910	MSDKILSVEHLMMHFGGIKALNDVNLDVERGSITALIGPNGAGK TTVFNCLTGFYKATGGNILLNTQGRTTDVIQVLGEPFQLDDFVKPPQLGSRLYYKMFG GTHLVNRAGLARTFQNIRLFKDMSVVENLLVAQHMFVNRNLLAGILNTPGYRRAESEA LDHAFYWLEVVDLVDCANRLAGEMSYGQQRRLEIARAMCTRPELICLDEPAAGLNPAE THALSNIVRYLRDHHGITVLLIEHDMGMVMNISDHIIVLDHGDVIARGNPEQIRHDEK VIAAYLGADEEELS	GO_function: ATP binding [goid GO:0005524] [evidence ISM]; GO_function: ATPase activity [goid GO:0016887] [evidence ISM];	-	1	3	2	4	2	1
PA4911 | probable permease of ABC branched-chain amino acid transporter	PA4911	MSNETSIDLKQCVLDAVLSGLIALVVFGPIVGVVLDGYGFNLHY ERVGWIIAIVMAGRFLLSLYLQTRGGRAVLERFEGAGSGVHVLPPGYKTRLRWIVPLI LVAAVIFPFFASKYLLAVVILGLIYVLLGLGLNIVVGLAGLLDLGYVAFYAIGAYGLA LGYQYLGLGFWTVLPLAALTAAVAGAILGFPVLRMHGDYLAIVTLGFGEIIRLVLNNW LSFTGGPNGMPAPAPTFLGLEFGRRAKDGGVPIHEFLGIAYNPNMKFLFIYVVLFLVV LLVLYIKHRLTRMPVGRAWEALREDEIACRAMGLNHVLVKLSAFMLGASTAGLAGVFF ASYQGFVNPSSFNFFESALILAIVVLGGMGSTVGVVIAAFVLTVAPELLRSFADIRVL LLGILMVVMMIWRPRGLIRISRVGFAPRKGVAP	GO_function: transporter activity [goid GO:0005215] [evidence ISM]; GO_component: membrane [goid GO:0016020] [evidence ISM]; GO_process: transport [goid GO:0006810] [evidence ISM];	-	1	1	2	2	1	0
PA4912 | branched chain amino acid ABC transporter membrane protein	PA4912	MDGIFLQQMINGLTLGSVYGLIAIGYTMVYGIIGMINFAHGEVY MISAYLSAIALALLAFFGLQNFPLLILGTLLFTVLVTCTYGWVIERIAYKPLRNSTRL APLISAIGMSLILQNYVQVAQGPRQQGIPTLLDGALKFHVGDGFVQLTYTKLFILIAS LIGMAVLTYVIRYTKLGRMCRATQQDRKMASILGINTDRVISYVFVIGAAMAALAGVL ITMNYGTFDFYAGFIIGIKAFTAAVLGGIGSLPGAMLGGLVLGVAEAQFSGMVNTDYK DVFAFSLLVLILIFRPQGLLGRPQIAKV	GO_function: transporter activity [goid GO:0005215] [evidence ISM]; GO_process: transport [goid GO:0006810] [evidence ISM]; GO_component: membrane [goid GO:0016020] [evidence ISM];	-	1	1	2	2	1	0
PA4913 | probable binding protein component of ABC transporter	PA4913	MSKKLFRKGILALAVSSVMGLSTHALADVVIGVAGPHTGANASF GEQYWRGASQAAEDINAAGGINGEKIKLVKADDACEPKQAVAVANRLVDQDKAIAVVG HFCSSSTIPASEVYDEAGIIAITPGSTNPQVTERGLSGMFRMCGRDDQQGVVAGDYIV NVLKAKKVAVIHDKDTYGQGLADATRAQLNKLGVKEVLYEGLTRGEKDFNALVTKIRA SGAEVVYFGGLHPEAGPLVRQMREQGLTARFMSDDGVVTDELATTAGGPQYVKGVLMT FGADPRLIPDGKAVVEKFRAGGFEPEGYTLYSYASIQSLAAAFNGAGANDPAKAAEWL KSHPVQTVMGKKEWDKKGDLKVSDYVVYEWDDKGKYHQLP	GO_process: amino acid transport [goid GO:0006865] [evidence ISM]; GO_component: outer membrane-bounded periplasmic space [goid GO:0030288] [evidence ISM];	-	12	13	13	14	1.07692	0.106915
PA4914 | amaR | transcriptional regulator, AmaR	PA4914	MLNKRRLPSMTALQCFEAVARHLSFTRAAEELSLTQSAMSKQVA QLEEQLQHALFRRVRKRLQLTPAGELYLAEVRRILQQVELSTRFLLSYGGETEVLRVA TPPTFGARWLIPQLNGWRHRHPNIHLDLRQELEPDDLRQGHCDLAFFFGPGTLPGAEC IRLFGEQLVAVCAPSLLPAGGLDEPTQLAGLVLLQNASRAEAWHDWFASLERNCQGCY HGPRFDTFYMCIRAAQAGCGVALLPRFLVEEELAEGKLAIAWPHALPSQEAYYLAYPE HAAEVPKVRHFIEWMVERLEQEQPSAGPRQTRHGPV	GO_function: sequence-specific DNA binding transcription factor activity [goid GO:0003700] [evidence ISM]; GO_process: regulation of transcription, DNA-templated [goid GO:0006355] [evidence ISM];	+	20	13	21	14	0.666667	-0.584963
PA4915 | probable chemotaxis transducer	PA4915	MLTGVTVRIRLLVLALLPLTMLVTVIAMALANASRLDASFQDLF NNRMKPISQLKIVADAVAVSVVDALHKYRAGVFDEERLQQELSGALSRIEKSWADYSA DHRTAAEKEIIESLVPTLERVKRMTLAYGEQARAGSLRNVEAGTFNREMYGAFDPLGT ALSTLIDLQLSEGAKLNEQMEKRYDSMRTTFLLIGAAALVLIVAAAWFISLSIMRPLS DLRGVIRRVQDSSNLTLRADARGRDEVSDTARAFNMMLESQQALLRHLAETARKLTIT SDEMSAISNQVSHVATSQGDQTDMVATAVHQMSMAVQDVARNAQAAAASAESANSEAH TGTGLVHANLDAIQGLSVMVGEAGAVIDTLRNKTDEISTVLEVIQNIAQQTNLLALNA AIEAARAGEAGRGFAVVADEVRSLATNTHKATETIREMIEALQAGASSAVSVMQQSRE QAQVSVQRAHEAGKALGLIAQAVEGIAQSNAQISTATEEQTATASEVSQNIDSLNASI GEVAEGAVKTSTSSVELAKLANGLEQQIQRFTV	GO_process: chemotaxis [goid GO:0006935] [evidence ISM]; GO_component: integral component of membrane [goid GO:0016021] [evidence ISM]; GO_component: membrane [goid GO:0016020] [evidence ISM]; GO_process: signal transduction [goid GO:0007165] [evidence ISM]; GO_function: signal transducer activity [goid GO:0004871] [evidence ISM];	+	16	19	17	20	1.17647	0.234465
PA4916 | nrtR | Nudix-related transcriptional regulator NrtR	PA4916	MSSAEVLASVDIVALRLNPGHGLELLLIRRAQAPFAGQWALPGV LVNGRSADHSLDDAAVRALRDKARLEPAYIEQVATVGNAVRDPRGWSLSVFYLVLVGP DTQVEDDDLDFVPLRDVRSERFALPFDHAQLVQQACERLASKSVYSALPLFLLAPRFT VAEALKAFECAIGQEVQHSSLRGRLERMKEAGWVEDTGERQRPPMGRPQHVLHFTPKP GGAFVFDRSLLAS	GO_function: hydrolase activity [goid GO:0016787] [evidence ISM];	-	200	220	201	221	1.0995	0.136851
PA4917 | nadD2 | nicotinate mononucleotide adenylyltransferase NadD2	PA4917	MRDEISSRIRRLPAGMSGGRAPDFALAVYGGAFDPPHPGHESVI RRALLCAERVALVPSHRHAFGKRMGDFELRCRWLARLARRIDPRRVYCEPIEAGLMPD RPAVYSIDLLEALAARSGLASARIALLIGADNEAELPRFERAAELCWRFGRLVAEERL PLHSSMIRQRLREGLAVPEAWCLPEVKDELHCYGGERQAV	GO_function: catalytic activity [goid GO:0003824] [evidence ISM]; GO_process: biosynthetic process [goid GO:0009058] [evidence ISM];	-	308	306	309	307	0.993528	-0.00936818
PA4918 | pcnA | nicotinamidase, PcnA	PA4918	MNRPSKIASFDVDAQKGFTPLCPDELPVPGGDAIGGALNQLASR AALRLGSKDAHSPKAAWVVESAEQMLRPLAYPDADLTWVSHCVPGTPGFELLDELPRP IDYDFFVWKGVEPDLHPYGACYHDLAERRSTGVIEYLRQNGVSHVLVGGLALDYCVKN TALQLRRAGFEVLLYLPACRAIAEDTAQRACDEMRDAGVILCADLERLDSALAGADKE K	GO_function: catalytic activity [goid GO:0003824] [evidence ISM]; GO_process: metabolic process [goid GO:0008152] [evidence ISM];	+	655	751	656	752	1.14634	0.197037
PA4919 | pncB1 | nicotinate phosphoribosyltransferase	PA4919	MAESVFAERIVQNLLDTDFYKLTMMQAVLHNYPNAEVEWEFRCR NAEDLRPYLAEIRYQIERLAEVEVTADQLAFLERIPFMKPDFIRFLSLFRFNLRYVHT GIEDGQLAIRLRGPWLHVILFEVPLLAIVSEVRNRYRYREVVLEQVGEQLYRKLDWLS AQASSEELAEFQVADFGTRRRFSYRTQEEVVHILKRDFPGRFVGTSNVHLAREYDLKP IGTMAHEWLMAHQQLGPRLVDSQQAALDCWVREYRGQLGIALTDCITMDAFLDDFDLY FAKLFDGLRHDSGDPLAWAEKAIAHYRRLGIDPLSKTLVFSDGLDMPKALQLFRALRG KINVSFGIGTNLTCDIPGVEPMNIVLKMTACNGHPVAKISDAPGKTQCRDENFVAYLR HVFNVPA	GO_function: nicotinate phosphoribosyltransferase activity [goid GO:0004516] [evidence ISS]; GO_process: NAD biosynthetic process [goid GO:0009435] [evidence ISS]; GO_process: NAD salvage [goid GO:0034355] [evidence ISS]; GO_function: nicotinate-nucleotide diphosphorylase (carboxylating) activity [goid GO:0004514] [evidence ISM];	+	622	901	623	902	1.44783	0.533895
PA4920 | nadE | NH3-dependent NAD synthetase	PA4920	MQQIQRDIAQALQVQPPFQSEADVQAQIARRIAFIQQCLKDSGL KTLVLGISGGVDSLTAGLLAQRAVEQLREQTGDQAYRFIAVRLPYQVQQDEADAQASL ATIRADEEQTVNIGPSVKALAEQLEALEGLEPAKSDFVIGNIKARIRMVAQYAIAGAR GGLVIGTDHAAEAVMGFFTKFGDGACDLAPLSGLAKHQVRALARALGAPENLVEKIPT ADLEDLRPGHPDEASHGVTYAEIDAFLHGQPLREEAARVIVDTYHKTQHKRELPKAP	GO_process: cellular amino acid metabolic process [goid GO:0006520] [evidence ISS]; GO_process: cofactor biosynthetic process [goid GO:0051188] [evidence ISS]; GO_function: NAD+ synthase (glutamine-hydrolyzing) activity [goid GO:0003952] [evidence ISM]; GO_function: ATP binding [goid GO:0005524] [evidence ISM]; GO_process: NAD biosynthetic process [goid GO:0009435] [evidence ISM]; GO_function: NAD+ synthase activity [goid GO:0008795] [evidence ISM];	+	537	549	538	550	1.0223	0.0318254
PA4921 | choE | cholinesterase, ChoE	PA4921	MRTRLPALLLGVLLAGQACGHTSPLLAPVRQIHAFGDSYSDNGE SQRLTREMLAKGIAGAQALPGEVYWQGRWSNGPTAVEVLARQLGAQLADHAVGGAKSG ADNYYGWMSAYRHTGLAGQVDAYLATLDGKPVDGQALHFIFVSANDFFEHEDFAGEQP LEQLAGSSVANIRAAVQRLGEAGARRFLVVSSTDLSVVPAVVAGNRVERAQRYLQAVN ASLPIQLAALRKTRGLELSWFDHLTFSRHLRRNPARYGLVELDAPCQPTQPSVRPACA NPDQYYFWDEWHPTRRVHQLAGEAMAARYAR	GO_function: cholinesterase activity [goid GO:0004104] [evidence IDA]; GO_function: hydrolase activity [goid GO:0016787] [evidence ISM]; GO_process: lipid metabolic process [goid GO:0006629] [evidence ISM]; GO_function: hydrolase activity, acting on ester bonds [goid GO:0016788] [evidence ISM];	+	70	63	71	64	0.901408	-0.149747
PA4922 | azu | azurin precursor	PA4922	MLRKLAAVSLLSLLSAPLLAAECSVDIQGNDQMQFNTNAITVDK SCKQFTVNLSHPGNLPKNVMGHNWVLSTAADMQGVVTDGMASGLDKDYLKPDDSRVIA HTKLIGSGEKDSVTFDVSKLKEGEQYMFFCTFPGHSALMKGTLTLK	GO_function: transition metal ion binding [goid GO:0046914] [evidence IDA]; GO_function: zinc ion binding [goid GO:0008270] [evidence IMP]; GO_function: copper ion binding [goid GO:0005507] [evidence IMP];	-	4461	6268	4462	6269	1.40498	0.490545
PA4923 | conserved hypothetical protein	PA4923	MTLRSVCVFCGASPGASPVYQEAAVALGRHLAERGLTLVYGGGA VGLMGTVADAALAAGGEVIGIIPQSLQEAEIGHKGLTRLEVVDGMHARKARMAELADA FIALPGGLGTLEELFEVWTWGQLGYHAKPLGLLEVNGFYDPLLTFLDHLVDERFVRAE HRGMLQRGASPEALLDALAAWTPSVAPKWVDRTPQ		+	77	53	78	54	0.692308	-0.530515
PA4924 | conserved hypothetical protein	PA4924	MFFRLLLIAVLLAVSACSSKAPGPGASVPKVVRGEYRVKRGDTL YSIATRHGWNYKDLARANGIRPPYAVKVGQVVRFDGRKSTYVASSRSSSNTRARKPPP PPPSVTLRGWQWPMKGPVIRRFSSSDKLNKGIRIAGTLGQPVQASLAGKVVFAVNNMR GYGNLVIIQHGTSYTSTYAHNSRLLVKEGQMVGKGQKIAEAGSSDADRVQLYFEIRQN GRPLDPLSLLPPS		-	43	26	44	27	0.613636	-0.704544
PA4925 | conserved hypothetical protein	PA4925	MDDTTIVNVGTEKINALWATVSQYAFAFGIKILAAIAFWVIGRW LIGFAVGMVQKSLERQKVDPTVLRYVGSFITVTLNVLLVVGILGFFGIQTTSLAALIA AVGLAIGMAWSGLLANLAAGGFIIVLRPFKVGDFICAGGVTGTVKEIGLFTTAINTPD NVLTMVGNNKIFGDNIQNFTHNPFRRVELKAQLSGAADYQAAIALLKQRVAAIPNVLG EPPVDVEILEFNLVGPVLAVRPYCHNDHYWQVYFDTNKVIKDALGADFPAPMPAQTVI VQQSAGA	GO_component: membrane [goid GO:0016020] [evidence ISM]; GO_process: transmembrane transport [goid GO:0055085] [evidence ISM];	-	6	6	7	7	1	0
PA4926 | conserved hypothetical protein	PA4926	MSAPALRSVPLQGARYQVLHDTHYRYAMPVSLSRQLAHLWPREC AWQACHERALLIEPGPSRREDGHDAFGNPLSRLAFERPHEALRVSARLQVEVFAHAPA QLTASPAWETVAAGLAFSGRALSAAELEACRYRVESPYVRIQRRFAEFAADCFPPGRP LLVAAAALMEKIFREFAFDAQATQVATPLDEVLERRRGVCQDFAHLMLACLRARGLAA RYVSGYLLTRPPPGQARLIGADASHAWVSLYCPENGWVDFDPTNDLLPDLEHITLAWG RDFSDVSPLRGVILGGGSHDPEVRVTVLPLQETAG		-	11	6	12	7	0.583333	-0.777608
PA4927 | conserved hypothetical protein	PA4927	MPELLAHYPFTDTAYHELLDRQGGVRPHWQRLFRQLERSSPEQL RQRQALVERQIQENGVTYNVYADPKGTDRPWALDLLPNLLSAAEWQPIAAGVAQRARL LNALLADLYGDQRLLAEGLLPSELVFGHPNFLWPALGIRPPGGIFLHSYAVDLARDAD GRWQVLADRTQAPSGAGYALENRQIVSRALPELYRDLRVQHLAGYFRTLQETLASQAA GDGETPLVVLLTPGRFNETYFEHLYLARQLGFPLVEGHDLTVRDATLYLKTLGGLKRV HAVLRRLDDDFCDPLELRTDSALGIPGLLEAVRQGRVLVANALGSGVLESPGLLGFLP QACRRLLGEELALPSLDTRWCGEPQALEAILAALPDLVIKPAFPGQRCEPLFGHALDS AGLASLGERLRERPQAYVAQRLAQLSQAPVWRDGKAGVGLQSRAIGMRVFAVAASDGR YWVMPGGLTRVASAADAEVVSMQRGGASKDTWVLAERAVGGEPLRPRRLGVRDLVRED PYLPSRVVENLFWYGRYAERCDDHARLLRVVLSRYVDADGDEEALRSALALAGGIGLL PGDGEPLERCLLRALLDEHWPASLCANLRRLHWAAAQVRGRLSGENWLALLELQRDMQ ALDPARTDLGEALDFLNRLVMSLAALSGFALDDMTRDDGWRFLMIGRRIERVRFFAES IAAFLGSAWDAGALEWLLELGNSGITYRSRYLASPQLVPVLDLLLLHEQNPHSLRFQL QALERSLERLHEEFGAPRERELRTLGERLRSFDLAALESPLFGAAGLDEVLVGLARLL RDIAACAGQVSDRLGLRYFAHVDDVSQRTVST		-	8	7	9	8	0.888889	-0.169925
PA4928 | conserved hypothetical protein	PA4928	MQAAKPLFDYPKYWAECFGPAPFLPMSREEMDQLGWDSCDIIIV TGDAYVDHPSFGMAIIGRLLEAQGFRVGIIAQPDWQSKDDFMKLGEPNLFFGVAAGNM DSMINRYTADKKVRSDDAYTPGGLAGKRPDRASLVYSQRCKEAYSHVPVILGGIEASL RRIAHYDYWQDKVRRSILMDATADILLYGNAERAVVEIAQRLAQGELVSAITDVRGTA FVRRDTPEGWFEIDSTRIDRPGKIDKIINPYVNTQDTAACAIEQEKGAQEDPQEAKVV QLLANPRLTREKTVIRLPSFEKVRNDPVLYAHANRVLHLETNPGNARALVQKHGEVDV WFNPPPIPMSTEEMDYVFGMPYARVPHPAYGKAKIPAYEMIRFSVNIMRGCFGGCTFC SITEHEGRIIQNRSHDSIIREIEEMRDKVPGFTGVVSDLGGPTANMYRIACKSPDIER HCRKPSCVFPGICENLDTDHSSLIELYRKARALPGVKKILIASGLRYDLAVESPEYVK ELVTHHVGGYLKIAPEHTERGPLDKMMKPGIGTYDRFKQMFEKFSKEAGKEQYLIPYF IAAHPGTTDEDMMNLALWLKRNGFRADQVQAFYPSPMATATAMYHSGKNPLRKVTYKS DGVTIVKSDQQRRLHKAFLRYHDPKGWPLLREALERMGRADLIGNGKHHLVPTYQPDT GEYQSARRKNSTPAGSKKAGKLLTQHTGLPPRASDGGKPWSKGQQNKATAFAKGKKKS RQPNIPR	GO_function: iron-sulfur cluster binding [goid GO:0051536] [evidence ISM]; GO_function: 4 iron, 4 sulfur cluster binding [goid GO:0051539] [evidence ISM]; GO_function: catalytic activity [goid GO:0003824] [evidence ISM];	-	39	28	40	29	0.725	-0.463947
PA4929 | hypothetical protein	PA4929	MSNSDVFTGYCLSSAGLANCHHFATFFLYSIHRHLTRPPPEAPG RFIVRHPLALLAVIFLLLASAVSRAAPEFPAPPASGAWLNGSLDLLEDPDGNLAVEDL EQAEQAGRFVAAAGRTSVGLSRSAWWLRLDLPRREAVSGGWWLEVASASLHDLRLYLP DERGGFREHRSGEAVPFAEGRDHAYRHPLFRIPPGDGPLRVYLRSYDPGGNAFPLRLW SHDELLEYRSQGNLLFGMAYGLILALLLYNLFLFTSLRDRAYFWYVLTAASALVLTLS ISGHGFEYFWPERAVPWWLDRLALLAIWGICVIRFSQNLLQSRQHARWAHHLLNACCL LFLACLAFNAAGWRWQAAGVLALTLLANLPIAIGLAVQRWRQGSATARLYLVGFGLVL GSVSLGVMRATALVQPTSANAMVFPLALTLEALLFSLALASRIQDLKQERALALDQAD QEKNARLALLHSAQRDLARAVEVRTNELSEANRQLQMREAQLQYAAHHDPLTGLGNRR HLMEFAESALDDARRHGNSMALLLIDLDHFKPINDTHGHDAGDFVLQNVAQRLRHCVR TEDCVARLGGDEFAVLVGGSNAEQHARDIAERLLRELAKPVEFAKQWLVITPSIGVAL FPGDALQFGKLYKAADQALYRVKGAGRAGYAMAADDERETAPALPWPTALAPERIS		+	5	4	6	5	0.833333	-0.263034
PA4930 | alr | biosynthetic alanine racemase	PA4930	MRPLVATVDLSAIRHNYALAKRCAPQRQAFAVVKANAYGHGARE VVTALHDDADGFAVACLEEAAEVRALHASARILLLEGCFEASEYALAGQLRLDLVIQG AEQGEAFLAAGLDIPLNVWLKLDSGMHRLGFDPAALRAWHARLRSHPGVRELNLISHF ACADERNHPLTEQQLESFLGLLDLDFDQRSLANSAAVLTIPAAHMDWLRPGIMLYGST PLADLSAAELGLKPAMSLGAQLISLREVAVGESVGYGATWIAERPARIGTVSCGYADG YPRTAPAGTPVLVGGRRAILAGRVSMDMLAVDLSDLPEARVGDPVELWGAGLSVDEVA RACGTLGYELLSKVTARVPRRYSH	GO_function: hydroxymethylbilane synthase activity [goid GO:0004418] [evidence ISS]; GO_process: cellular amino acid metabolic process [goid GO:0006520] [evidence ISS]; GO_process: alanine metabolic process [goid GO:0006522] [evidence ISM]; GO_function: alanine racemase activity [goid GO:0008784] [evidence ISM]; GO_function: catalytic activity [goid GO:0003824] [evidence ISM];	-	63	36	64	37	0.578125	-0.790547
PA4931 | dnaB | replicative DNA helicase	PA4931	MNEITSPEQYDLETTALKVPPHSIEAEQAVLGGLMLDNNAWERV SDSVSDGDFYRHDHRLIFRAIYKLAEANQPIDVVTLSEQLEKEGQLAQVGGLAYLGEL AKNIPSVANIKAYAQIIRERATLRQLIGISNEIADSAFHPEGRGANEILDEAERKIFE VAEARPKTGGPVGISDILVKTIDRIDYLFNTTEALTGVSTGFTDLDEKTSGLQPADLI IVAGRPSMGKTTFAMNLVENAVMRTDKAVLVYSLEMPSDSIVMRMLSSLGRIDQTKVR SGKLDDEDWPRLTSAINLLNDKKLFIDDTAGISPSEMRARTRRLVREHGDLALIMIDY LQLMQIPGSSGDNRTNEISEISRSLKALAKEFNCPVIALSQLNRSLEQRPNKRPVNSD LRESGAIEQDADVIMFVYRDEVYHPETEFKGVAEIIIGKQRNGPIGTVRLAFIGKYTR FENLAAGMYNFEDE	GO_function: ATPase activity [goid GO:0016887] [evidence ISS]; GO_process: DNA duplex unwinding [goid GO:0032508] [evidence ISS]; GO_process: DNA replication [goid GO:0006260] [evidence ISS]; GO_process: DNA replication initiation [goid GO:0006270] [evidence ISS]; GO_function: ATP binding [goid GO:0005524] [evidence ISS]; GO_function: DNA helicase activity [goid GO:0003678] [evidence ISS]; GO_process: DNA replication initiation [goid GO:0006270] [evidence ISS]; GO_function: DNA binding [goid GO:0003677] [evidence ISM];	-	129	124	130	125	0.961538	-0.0565835
PA4932 | rplI | 50S ribosomal protein L9	PA4932	MEVILLEKVANLGNLGDKVNIKGGYARNFLLPQGKATVATAENV AAFEARRAELEKAAAEKKAAAEARAAQLSELVVTLGAHAGDEGKLFGSIGTRDIAEAV SAAGYPLEKAEVRLPNGALRNTGEFDVAVHLHTDVETTLKLIIVAE	GO_function: RNA binding [goid GO:0003723] [evidence ISS]; GO_process: translation [goid GO:0006412] [evidence ISS]; GO_component: ribosome [goid GO:0005840] [evidence ISM]; GO_function: structural constituent of ribosome [goid GO:0003735] [evidence ISM]; GO_component: intracellular [goid GO:0005622] [evidence ISM];	-	3376	2125	3377	2126	0.629553	-0.667601
PA4933 | hypothetical protein	PA4933	MRALAEFTMRGRMQATLAVAGSAVVPLLFWLSAAAGSLVLLRRG FGDAFGVLAWAVLPAMFWWYLGDPSILLVLLGTLTLAQILRASTSWSHVLLGSVAVGV VFALVLGHTSSELIGALATEVTKVLTQLRGESQLSGEELDKLQVALVPTLTGVMASSL QVTCLLCLMLARYWQASLYNPGGFGREFRSLRLAPAVAVILLLGAVVVPALEVQAAVL GPLCSVPLIIAGVALGHGLIALKRLAGGWLVGLYLAVLLLGNLICLLAVVDSLFDFRG RLARRQGSTNGEG		-	2341	1265	2342	1266	0.540564	-0.887464
PA4934 | rpsR | 30S ribosomal protein S18	PA4934	MARFFRRRKFCRFTAEGVKEIDYKDLNTLKAYVSETGKIVPSRI TGTKAKYQRQLATAIKRARYLALLPYTDSHGR	GO_function: RNA binding [goid GO:0003723] [evidence ISS]; GO_process: translation [goid GO:0006412] [evidence ISS]; GO_function: structural constituent of ribosome [goid GO:0003735] [evidence ISM]; GO_component: intracellular [goid GO:0005622] [evidence ISM]; GO_component: ribosome [goid GO:0005840] [evidence ISM];	-	4697	3407	4698	3408	0.725415	-0.463121
PA4935 | rpsF | 30S ribosomal protein S6	PA4935	MRHYEIVFLVHPDQSEQVGGMVERYTKAIEEDGGKIHRLEDWGR RQLAYAINNVHKAHYVLMNVECSAKALAELEDNFRYNDAVIRNLVMRRDEAVTEQSEM LKAEESRNERRERRERPNDNAEGADGDDNSDSDNADE	GO_process: translation [goid GO:0006412] [evidence ISS]; GO_function: RNA binding [goid GO:0003723] [evidence ISS]; GO_function: structural constituent of ribosome [goid GO:0003735] [evidence ISM]; GO_component: ribosome [goid GO:0005840] [evidence ISM];	-	3717	2424	3718	2425	0.652232	-0.616542
PA4936 | probable rRNA methylase	PA4936	MSQWEKVYGVHAVEALLRHHPKRVKQLWLAEGRHDPRVQVLTEL AAGFRIPVGQRDRRELDEWAEGVHQGVVAEVSPSQVWGENMLEELLERSEGVPLLLAL DGVTDPHNLGACLRTADAAGVQAVIVPKDKSATLNATVRKVACGAAEVIPLVAVTNLA RTLEKLQQRGLWVVGTAGEADKTLYQLDLKGPTVLVMGAEGKGMRRLTREHCDFLARL PMAGSVSSLNVSVATGVCLFEILRQRTPLE	GO_function: methyltransferase activity [goid GO:0008168] [evidence ISM]; GO_process: RNA processing [goid GO:0006396] [evidence ISM]; GO_function: RNA methyltransferase activity [goid GO:0008173] [evidence ISM]; GO_function: RNA binding [goid GO:0003723] [evidence ISM];	-	216	206	217	207	0.953917	-0.0680643
PA4937 | rnr | exoribonuclease RNase R	PA4937	MADWQNLDPEAAREAEKYENPIPSRELILAHLSERGAPATRSQL LDEFGLAGEEPEEALRRRLRAMERDGQLIYTRRGAYAPVDKLDLIRGRISGHRDGFGF LIPDDGSDDLFLSPTQMRLVFDGDRALARVSGHDRRGRREGQLVEVIERAHEIVVGRY FEESGIGVVVADNPKIQQEVLIPPGKAGKARHNQFVQVRIEQWPSIHRQAQGEIVEVL GDYMAPGMEIEVALRSYDIPHVWPAAVEKEAAKLKPEVAEKDKEKRVDLRQVPFVTID GEDARDFDDAVYAEAKRGGGWRLFVAIADVSHYVKVGSALDEEAARRGNSVYFPERVI PMLPEVLSNGLCSLNPLVDRLAMVCEMTLSKAGKLTGYQFYEAVIHSHARLTYTKVSQ LLEHPDSVEAENLRQQLPGVVPHLQQLYALYKALLAGRHVRGAIDFETQETRIVFGAD RKISEIRPTQRNDAHRLIEECMLCANVATARFLQKHAIPALYRVHDGPPQEKLNNLRQ FLGELGLSLGRGKAAPTPGDYQELLEKIHDRADFRLIQTVMLRSLSQAVYSPDNNGHF GLNYDAYTHFTSPIRRYPDLLVHRAIRSVIRSKAETPHVQRAGAASMPKARIYPYDEL RLDQLGEQCSMTERRADEATRDVTNWLKCEYMRERVGETFPGVITAVTGFGLFVELTD IFVEGLVHVTALPGDYYHFDAVHHRLSGERTGRSFRLGDTTEVVVARVDLDERKIDFE LAGNVLSAPIGRKKRNGDKSANAGKAPKGRKGASVPEVDLEPALASPDAAVVPRRKAG KVQALPPVAPELLAQAAEMLGNTDVRKSREVKQALLAEARVGGKDKGGKKGKVVPAGK SAKGKAKDGKPAAAAKPGKPTKHRKGPSKPKADNAPAATGARKRKAKS	GO_function: 3'-5'-exoribonuclease activity [goid GO:0000175] [evidence ISS]; GO_function: ribonuclease R activity [goid GO:0008997] [evidence ISS]; GO_process: mRNA catabolic process [goid GO:0006402] [evidence ISS]; GO_function: 3'-5' RNA helicase activity [goid GO:0034458] [evidence ISS]; GO_function: RNA binding [goid GO:0003723] [evidence ISM]; GO_function: nuclease activity [goid GO:0004518] [evidence ISM]; GO_function: nucleic acid binding [goid GO:0003676] [evidence ISM]; GO_function: ribonuclease activity [goid GO:0004540] [evidence ISM]; GO_process: RNA metabolic process [goid GO:0016070] [evidence ISM];	-	342	381	343	382	1.1137	0.155364
PA4937.1 | tRNA-Leu	PA4937.1			+	12	22	13	23	1.76923	0.823122
PA4937.2 | tRNA-Leu	PA4937.2			+	16	12	17	13	0.764706	-0.387023
PA4938 | purA | adenylosuccinate synthetase	PA4938	MGKNVVVLGTQWGDEGKGKIVDLLTEQAAAVVRYQGGHNAGHTL VIDGEKTVLHLIPSGILREGVQCLIGNGVVLAPDALLREITKLEEKGVPVRERLRISP SCPLILSYHVALDQAREKARGEAKIGTTGRGIGPAYEDKVARRGLRVGDLFHRERFAA KLGELLDYHNFVLQHYYKEPAIDFQKTLDEAMEYAELLKPMMADVAATLHDLRKHGKD IMFEGAQGSLLDIDHGTYPYVTSSNTTAGGTATGSGFGPLYLDYVLGITKAYTTRVGS GPFPTELFDDVGAYLAKRGHEFGATTGRARRCGWFDAVILRRAIEINSISGLCLTKLD VLDGLDVVRLCVGYKNADGDVLEAPTDADSYIGLQPVYEEMPGWSESTVGAKTLEELP ANARAYIKRVEELVGAPIDIISTGPDRNETIILRHPFA	GO_function: biotin-[acetyl-CoA-carboxylase] ligase activity [goid GO:0004077] [evidence ISS]; GO_process: purine nucleotide metabolic process [goid GO:0006163] [evidence ISS]; GO_process: cellular amino acid metabolic process [goid GO:0006520] [evidence ISS]; GO_process: alanine metabolic process [goid GO:0006522] [evidence ISS]; GO_process: aspartate metabolic process [goid GO:0006531] [evidence ISS]; GO_process: nucleotide metabolic process [goid GO:0009117] [evidence ISS]; GO_process: purine nucleotide biosynthetic process [goid GO:0006164] [evidence ISM]; GO_function: GTP binding [goid GO:0005525] [evidence ISM]; GO_function: adenylosuccinate synthase activity [goid GO:0004019] [evidence ISM];	-	510	492	511	493	0.964775	-0.0517356
PA4939 | conserved hypothetical protein	PA4939	MATVDRWLLPDGIEEVLPPEAARIEAARRQVLDLFHRWGYEFVV TPHIEYLESLLTGAGQDLDLRTFKVTDPASGRLMGFRADITPQVARMDAHSLRREGPS RLCYAGSVLHAQPRALSTSRSPIQLGAELYGDPSPASDVEVISLMLEMLEMAEVPDVH MDLGHVGIYRGLARAAGLSGEVEQQLFDALQRKAVDEVEALTADLPAELRGMLRALAE LCGGRDALEQGRARLAAAPADVQVALNELIEIADSLAGRFPGLPLYFDLGELRGYHYH TGVVFAAFVPGVGQSIAQGGRYDDIGADFGRARPATGFSTDLKSLVTLGQARLDQAVS GIWAPAEGAGLWQAVQRLRRDGQRVVQALPGQDAASAREAGCDRQLALRDGNWQVAPL AS	GO_process: histidine biosynthetic process [goid GO:0000105] [evidence ISM]; GO_component: cytoplasm [goid GO:0005737] [evidence ISM];	-	141	112	142	113	0.795775	-0.329568
PA4940 | conserved hypothetical protein	PA4940	MWQEFGIAFCLVLVLEGILPFLCPRQWREAVTGIGRLSDRHLRL VGLGSMLLGTLLLYWIH		-	197	125	198	126	0.636364	-0.652077
PA4941 | hflC | protease subunit HflC	PA4941	MGNKSLIALIVGVVAAIVLWNSVYVVQQTERAVMLRFGRVVESD VKPGLHFKIPYVNQVRKFDARLLTLDAPTQRFLTLEKKAVMVDAYAKWRVADAERFYT ATSGLKQIADERLSRRLEAGLRDQFGKRTLHEVVSGERDALMGDITASLNRMAQKELG IEVIDVRVKAIDLPKEVNRSVFERMSTEREREAREHRAKGRELAEGIRADADRQRRVI VAEAYRESEETRGDGDSKAAAIYAKAYNQDPEFYSFYRSLKAYRESFAEKRDVLVLDP SSEFFRYLNKANK	GO_process: negative regulation of proteolysis [goid GO:0045861] [evidence ISS]; GO_component: integral component of membrane [goid GO:0016021] [evidence ISM]; GO_process: regulation of peptidase activity [goid GO:0052547] [evidence ISM]; GO_component: membrane [goid GO:0016020] [evidence ISM];	-	721	716	722	717	0.993075	-0.0100257
PA4942 | hflK | protease subunit HflK	PA4942	MAWNEPGDNSNNNDRDPWGGRRGGGGGGGDRKGPPDLDEAFRKL QDSLNGLFGGKKRSGNGSGSGSGGKGGGLGLFGIGLAILAVLWLYNAIYVVDEQEQAV ILRFGKYYETVGPGLNFYFPPIDKRFQENVTRERAYSKQGQMLTEDENIVEVPLTVQY KISNLQDFVLNVDQPEVSLQQATESALRHVAGSTTMDRILTEGREQMATEVRERLQRF LDTYRTGITVTQVNIQSAQAPREVQEAFDDVIRAREDEQREKNQAEAYANGVVPEARG QAQRIIEEANGYRDEVISRAQGEADRFSKLLVEYRKAPEVTRERLYLDTMQEVFSQTS KVLVTGQQGQNNLLYLPLDKMIDGRNAAPATGAGASAGGGSASASDLGSRIVNDLRQQ DARTRESR	GO_process: negative regulation of proteolysis [goid GO:0045861] [evidence ISS]; GO_component: membrane [goid GO:0016020] [evidence ISM]; GO_component: integral component of membrane [goid GO:0016021] [evidence ISM];	-	718	684	719	685	0.952712	-0.0698878
PA4943 | probable GTP-binding protein	PA4943	MFFERPGGGEQAVLVHLEGQNPEAREDPQEFQELVRSAGAETVA FVSVSRHQPSAKYLIGSGKVEELHDLVKAENVELVIFNHTLTPSQERNLERAFECRVL DRTGLILDIFAQRARTHEGKLQVELAQLEHMSTRLVRGWTHLERQKGGIGLRGPGETQ LETDRRLLRVRIRQIKQRLEKVRSQREQARRGRKRADIPAVSLVGYTNAGKSTLFNSL TASEVYAANQLFATLDPTLRRLQLDDLGPVVLADTVGFIRHLPHKLVEAFRATLEESS NADLLLHVIDAYEPERDAQVEQVLAVLGEIGANELPMLEVYNKVDLLPSVEPHIQRDD SGKPVRVWLSAQTGEGLDLLRQAIAELLGEDLFVGTLRLPQRLGRLRAQLFELGAVQS EAHDEEGCTLLQVRLPRAELNRLASRAGWQPAEFVAQHTLQ	GO_function: GTP binding [goid GO:0005525] [evidence ISM];	-	744	718	745	719	0.965101	-0.0512487
PA4944 | hfq | Hfq	PA4944	MSKGHSLQDPYLNTLRKERVPVSIYLVNGIKLQGQIESFDQFVI LLKNTVSQMVYKHAISTVVPSRPVRLPSGDQPAEPGNA	GO_function: RNA binding [goid GO:0003723] [evidence ISM]; GO_process: regulation of transcription, DNA-templated [goid GO:0006355] [evidence ISM]; GO_process: regulation of translation [goid GO:0006417] [evidence IDA]; GO_process: regulation of translation, ncRNA-mediated [goid GO:0045974] [evidence IDA]; GO_process: pathogenesis [goid GO:0009405] [evidence IMP]; GO_process: quorum sensing [goid GO:0009372] [evidence IMP]; GO_process: regulation of RNA stability [goid GO:0043487] [evidence IMP]; GO_process: regulation of carbon utilization [goid GO:0043609] [evidence IDA];	-	1726	2060	1727	2061	1.1934	0.255076
PA4945 | miaA | delta 2-isopentenylpyrophosphate transferase	PA4945	MSSLPPAIFLMGPTAAGKTDLAMALADALPCELISVDSALIYRG MDIGTAKPSRELLARYPHRLIDIRDPAESYSAAEFRADALAAMAKATARGRIPLLVGG TMLYYKALLEGLADMPGADPEVRAAIEAEAQAEGWEALHRQLAEVDPESAARIHPNDP QRLMRALEVYRLGGVSMSDLRRRQSAEKADFDASGRNQLPYTVAQLAIAPEQRQVLHA RIAQRFRQMLEQGFIAEVEALHARSDLHAGLPSIRAVGYRQVWDYLDGKLSYAEMTER GIIATRQLAKRQFTWLRSWSHLHWMDSLAGDNLPRALKYLKTVSILA	GO_process: cellular protein metabolic process [goid GO:0044267] [evidence ISS]; GO_process: response to stimulus [goid GO:0050896] [evidence ISS]; GO_function: tRNA dimethylallyltransferase activity [goid GO:0052381] [evidence ISS]; GO_process: tRNA modification [goid GO:0006400] [evidence ISS]; GO_process: tRNA processing [goid GO:0008033] [evidence ISM]; GO_function: ATP binding [goid GO:0005524] [evidence ISM];	-	240	285	241	286	1.18672	0.246982
PA4946 | mutL | DNA mismatch repair protein MutL	PA4946	MSEAPRIQLLSPRLANQIAAGEVVERPASVAKELLENSLDAGSR RIDVEVEQGGIKLLRVRDDGRGIPADDLPLALARHATSKIRELEDLERVMSLGFRGEA LASISSVARLTMTSRTADAGEAWQVETEGRDMQPRVQPAAHPVGTSVEVRDLFFNTPA RRKFLRAEKTEFDHLQEVIKRLALARFDVAFHLRHNGKTIFALHEARDELARARRVGA VCGQAFLEQALPIEVERNGLHLWGWVGLPTFSRSQPDLQYFYVNGRMVRDKLVAHAVR QAYRDVLYNGRHPTFVLFFEVDPAVVDVNVHPTKHEVRFRDSRMVHDFLYGTLHRALG EVRPDDQLAPPGATSLTEPRPTGAAAGEFGPQGEMRLAESVLESPAARVGWSGGSSAS GGSSGYSAYTRPEAPPSLAEAGGAYKAYFAPLPAGEAPAALPESAQDIPPLGYALAQL KGIYILAENAHGLVLVDMHAAHERITYERLKVAMASEGLRGQPLLVPESIAVSEREAD CAEEHSSWFQRLGFELQRLGPESLAIRQIPALLKQAEATQLVRDVIADLLEYGTSDRI QAHLNELLGTMACHGAVRANRRLTLPEMNALLRDMEITERSGQCNHGRPTWTQLGLDE LDKLFLRGR	GO_function: ATP binding [goid GO:0005524] [evidence ISM]; GO_process: mismatch repair [goid GO:0006298] [evidence ISS]; GO_function: DNA binding [goid GO:0003677] [evidence ISS]; GO_process: regulation of DNA recombination [goid GO:0000018] [evidence ISS];	-	174	122	175	123	0.702857	-0.508697
PA4947 | amiB | N-acetylmuramoyl-L-alanine amidase	PA4947	MGWGLRLRTLLTGVMILLACQVGEVLAAAQIKSVRIWRAPDNTR LVFDLSGPVQHSLFTLAAPNRIVIDVSGAQLATQLNGLKLGNTPITAVRSAQRTPNDL RMVLDLSAQVTPKSFVLPPNQQYGNRLVVDLYDQGADLTPDVPATPTPSVPVTPVTPT QPVAKLPLPTKGGTRDIVIAIDAGHGGEDPGALGPGGLHEKNITLSIARELQRQINQV RGYRAELTRTGDYFIPLRKRTEIARKKGADLFVSIHADAAPSRSAFGASVFALSDRGA TSETARWLADSENRSDLIGGDGSVSLGDKDQMLAGVLLDLSMTATLSSSLDVGHKVLT NVGRITSLHKRRVEQAGFMVLKSPDIPSILVETGFISNVNESRKLASASHQQALARSI TSGIRQYFQQSPPPGTYIASLRAQGKLSMGPREHVVRPGETLAMIAQRYEVSMAALRS SNSLSSDNLKVGQALSIPSTALAAQ	GO_component: Gram-negative-bacterium-type cell wall [goid GO:0009276] [evidence ISS]; GO_process: peptidoglycan catabolic process [goid GO:0009253] [evidence ISM]; GO_function: N-acetylmuramoyl-L-alanine amidase activity [goid GO:0008745] [evidence ISM];	-	129	112	130	113	0.869231	-0.202189
PA4948 | conserved hypothetical protein	PA4948	MSEVILSAEGEDAMLELGGRIARASGGQGVIYLHGDLGAGKTTL SRGILRGLGHAGSVKSPTFTLVEPYEIGELRAYHFDLYRLADAEELEFFGIRDYFDGS ALCLIEWPERGAGVLPTADLDITITAQAGGRTLRLVPHGARGEAWCATLTMGA	GO_process: threonylcarbamoyladenosine biosynthetic process [goid GO:0070526] [evidence ISM];	-	53	30	54	31	0.574074	-0.800691
PA4949 | conserved hypothetical protein	PA4949	MTMTFQHDDLPLALYSAAQVRDLDARLIAAGTPGFELMQRAAHA AWRALRRRWPEAAALTVLAGHGNNAGDGYLIAALAQRAGWRVRVLAVAAPQRLAGDAA QAHAAALATGVVVEPWSECAVLEGVVVDALLGTGLAGAVREPFAQAIRLANAADLPVL AVDIPSGLSADTGAVLGEAIRADLTVTFIGLKIGLFTGEAPARVGELVFDELGSDAVV LQGLQPRAHRLARNALPSLAARPRTAHKGLFGHLLVVGGDTGMGGAVLLAAESALRCG AGLVSAATRVEHVPALLSRCPEVMAHGVASANQLLALAERASVLVLGPGLGQRAWGRS LLSAVRSRPLPQVWDADALNLLALEPVGAGPRTWILTPHPGEAARLLGRSTAEVQADR PAAALELARRYQAVVVLKGAGSLVAAPDGRLAVCSQGHPAMAGAGLGDVLSGITGALL AQRVEAFEAACLAVWLHAAAGERLGAQGRGLAATDLIPTVRQLLEECSPCLK		-	39	21	40	22	0.55	-0.862496
PA4950 | conserved hypothetical protein	PA4950	MTPQPLADNLSPPDPARLAQSIKDWGRELGFQQVGISDVELGEH EAHLQRWLEAGYHGEMDYMAAHGSKRSRPAELVPGTLRVISLRMDYLPGDTRMAQVLA TPEKAYVSRYALGRDYHKLIRKRLQQLAERIQAEVGPFGFRAFVDSAPVLEKAIAEQA GLGWIGKNTLVLNRKAGSYFFLGELFVDMPLPVDPAMDSEHCGRCSACLDICPTAAFV GPYRLDARRCISYLTIEYKGAIPLELRPLIGNRVFGCDDCQIVCPWNRFARPTGQGDF QPRHSLDNAELAELFLWSEEEFLGRTEGSPLRRAGYERWLRNLAVGLGNAPSTIPVLE ALKARRGFPSELVREHVEWALRRHGET	GO_process: queuosine biosynthetic process [goid GO:0008616] [evidence ISM]; GO_function: oxidoreductase activity [goid GO:0016491] [evidence ISM]; GO_function: iron-sulfur cluster binding [goid GO:0051536] [evidence ISM]; GO_process: tRNA processing [goid GO:0008033] [evidence ISM];	+	60	53	61	54	0.885246	-0.17585
PA4951 | orn | oligoribonuclease	PA4951	MQNPQNLIWIDLEMTGLDPDRDVIIEMATIVTDSDLNTLAEGPV IAIHQPEEILAGMDEWNTRQHGQSGLTQRVRESTVSMAEAEAQTLAFLEQWVPKRSSP ICGNSICQDRRFLYRHMPRLEGYFHYRNLDVSTLKELAARWAPQVRESFKKGNTHLAL DDIRESIAELRHYRDHFIKL	GO_process: RNA metabolic process [goid GO:0016070] [evidence ISS]; GO_function: phosphotransferase activity, nitrogenous group as acceptor [goid GO:0016775] [evidence ISS]; GO_function: nucleic acid binding [goid GO:0003676] [evidence ISM]; GO_function: hydrolase activity, acting on ester bonds [goid GO:0016788] [evidence ISM]; GO_function: exonuclease activity [goid GO:0004527] [evidence ISM]; GO_process: 3',5'-cyclic diguanylic acid metabolic process [goid GO:0052653] [evidence IMP]; GO_function: 3'-5' exonuclease activity [goid GO:0008408] [evidence IGI]; GO_process: negative regulation of single-species biofilm formation [goid GO:1900191] [evidence IGI];	-	159	203	160	204	1.275	0.350497
PA4952 | conserved hypothetical protein	PA4952	MAKRHLTRRQSWRIEKIQEERAARAARRESRAVEELEGGDLGPE QTGQVIAHFGVQVEVESADGQVSRCHLRANLPALVTGDQVVWRAGNQGIGVIVAQLPR RSELCRPDMRGLLKPVAANVDRIVIVFAPRPEPHANLIDRYLIAAEHAGIQPLLLLNK ADLVDESNAEGIDALLNVYRTLGYPLIEVSAFNGLAMDELRGALDGHVSVFVGQSGVG KSSLVNALLPGVDTRVGDLSTVTGKGTHTTTTARLFHFPGGGDLIDSPGIREFGLGHV SRDDVEAGFIEFRDLLGHCRFRDCKHDREPGCALLQALEDGRIMPQRMASYRHILASM PETDY	GO_function: GTP binding [goid GO:0005525] [evidence ISM]; GO_function: GTPase activity [goid GO:0003924] [evidence ISM];	+	45	32	46	33	0.717391	-0.479168
PA4953 | motB | chemotaxis protein MotB	PA4953	MDNNQPIIVKRVKRYAAGHHGGSWKIAFADFATAMMAFFLVLWL LSSATPEQKKAISGYFQDPIGFSESASPYVIDLGGTPTPAPDKTLNPQVQAQPDSNES RISPEQDHQVNADQAENLAEQVERERLALLLQELQNKVDENPMLKDFKDQIHFEITRD GLRIQIVDAANRPMFDLGSARLQPYFEDILLAMAETIRQVPNKISISGHTDAKPYAGN GDFGNWELSANRANAARRALVAGGYPEGQIAQVVGYASARLFDDKDPLNPVNRRIDIV VLTRKAQKAIEGETGAPEASAPAAAPGEQPKPAAEAPAAGAQPSLPADEVQKKLNLFD DGGSLKLEQIKGD	GO_process: bacterial-type flagellum-dependent cell motility [goid GO:0071973] [evidence IMP]; GO_process: bacterial-type flagellum-dependent swarming motility [goid GO:0071978] [evidence IMP]; GO_process: bacterial-type flagellum-dependent cell motility [goid GO:0071973] [evidence IMP]; GO_process: bacterial-type flagellum-dependent swarming motility [goid GO:0071978] [evidence IMP]; GO_process: bacterial-type flagellum-dependent swarming motility [goid GO:0071978] [evidence IMP];	-	107	89	108	90	0.833333	-0.263034
PA4954 | motA | chemotaxis protein MotA	PA4954	MSKIIGIIVVFASVLGGFLLSGGKIGAIIQPFEVLIIGGAALGA FLQSNPGSTFMVVLKKAPKMFSNRFTQTYYLEVLGMLYEILNKSRREGMMAIEADIED PAASPIFSKYPGVLKDERMTAYVCDYLRIMSSGNMAPHELEGLFDMELSSLKEDLEHP SHAVTKVADALPGFGIVAAVLGIVITMALLGEGSQAEIGHHVAAALVGTFLGILAAYG FVGPLAGALEHDAKEELNLFEAIKACLVASASGMPPSLAVEFGRKVLLPAHRPTFAEL EQAVRGR	GO_process: bacterial-type flagellum-dependent cell motility [goid GO:0071973] [evidence IMP]; GO_process: bacterial-type flagellum-dependent swarming motility [goid GO:0071978] [evidence IMP]; GO_function: protein transporter activity [goid GO:0008565] [evidence ISM]; GO_component: membrane [goid GO:0016020] [evidence ISM]; GO_process: transport [goid GO:0006810] [evidence ISM]; GO_process: bacterial-type flagellum-dependent cell motility [goid GO:0071973] [evidence IMP]; GO_process: bacterial-type flagellum-dependent swarming motility [goid GO:0071978] [evidence IMP]; GO_process: bacterial-type flagellum-dependent swarming motility [goid GO:0071978] [evidence IMP];	-	138	105	139	106	0.76259	-0.391021
PA4955 | hypothetical protein	PA4955	MTDRLAAWLEELDRQPLPIPASHYAGLHAALSDSRRSLREIADQ LQGSPTLALSILREANRAESARDNPAESLEVALSRLGLGRASQLLKTLPSIQDAEMPR VLGQMLLISQHAMQQASGLFGARLARLWQEIHWGSLLTMAPVWALANARPQLLEQWQQ RVLVQGEPTLRVERELLGMRLLPICLALAERWRLPQWVIQGYRLLACDRRLLVRALRI ARDHQSPLLQQQQLDAQPDLARWLTQPANCTLLANGLAIAAHQSWDGPHMLRWQRLTG LYLGQPLTEVQQQVHMLAAQSARLHARPPLWHPAVALIWPWQASRWRAEAAPPPPPSA EALAEWRQHCAELLREPSPFSNVVQLTACARDALRACGLQRMLLLVADRTQVHVLAQQ SAGLEPGQEKLQLEIASSPLLKKLFQQPALLRIGPNNQDQLLPALGEPLRQLFPGPHL LLRSLGNGSRVVMLVLADLGGQPFSDLHAQAFAKTAQCTERAIQQFGRQRRTE		+	45	32	46	33	0.717391	-0.479168
PA4956 | rhdA | thiosulfate:cyanide sulfurtransferase	PA4956	MSVFSDLPLVIEPSDLAPRLGAPELILVDLTSAARYAEGHIPGA RFVDPKRTQWGQPPAPGLLPAKADLEALFGELGHRPEATYVVYDDEGGGWAGRFIWLL DVIGHHHYHYLNGGLPAWIADAQALDREVPAPVGGPLPLTLHDEPSATREYLQSRLGA ADLAVWDARNPSEYAGTKVLAAKAGHVPGAINFEWTAGMDPARALRIRADIAEVLEDL GITPDKEVITHCQTHHRSGFTYLVAKALGYPRVKGYAGSWSEWGNHPDTPVEV	GO_function: thiosulfate sulfurtransferase activity [goid GO:0004792] [evidence IMP];	+	70	41	71	42	0.591549	-0.75743
PA4957 | psd | phosphatidylserine decarboxylase	PA4957	MSFKDRLFICSQYLLPHHLLSRLIGFAADCRATWFKDRLIAWFA RRYQVDMREAQVEDLQAFEHFNAFFTRALKDGARPLAQEPGAVLCPADGAISQLGPIE HGRIFQAKGHSYSLAELLGGDAELAAPFMGGDFATVYLSPRDYHRVHMPLAGTLREMV YVPGRLFSVNQTTAENVPELFARNERVVCLFDTERGPMAVVLVGAMIVASIETVWAGL VTPPKRELKTFRYDEAARAPIRLEKGAELGRFKLGSTAIVLFGPQQVAFNDGLGAASP VRMGECLALPKQS	GO_process: cellular amino acid metabolic process [goid GO:0006520] [evidence ISS]; GO_function: hydrolase activity, acting on acid anhydrides, in phosphorus-containing anhydrides [goid GO:0016818] [evidence ISS]; GO_process: cellular lipid metabolic process [goid GO:0044255] [evidence ISS]; GO_process: phospholipid biosynthetic process [goid GO:0008654] [evidence ISM]; GO_function: phosphatidylserine decarboxylase activity [goid GO:0004609] [evidence ISM];	+	109	81	110	82	0.745455	-0.423808
PA4958 | hypothetical protein	PA4958	MVQEAPRNSRDRAQLFAVGIQRAIRSLCGPLIRASQLYCPVPEG LWLELHQLYQLASQRGVHRLAVRDELAKHTPGLSVEQAYLIPLLLGCARCNQMRQNNI ARLAEVLEPWSQLLSIQSATLPGSLFIAVPQIDGPPRYRSLYPETQLASALGIDTQPL VELIREYLLQPEAERAKARLPLIEGVTLDLLQHLSSAWGDIAERTFQRTQGQGQLTLC IGMSALHYFLAGRRPFNEVLQIQEAPEAPRFKADVQDAWAGAFDAQKVTDWQPGMPLE EIEYRPHQSPRSVQPGHPQAHAQADATEDYPTYALPIVNHSPGGYCLSWPKEVPAQLQ AGELVGLQDLPGQAWSIAVVRWIRQVRNGGTQMGIEMIAPAAQPCGLQLLRKTEQSSH YLRALLLPAIAAISRPATVITPRLPFQEGSRVQINLHGEERRAVLNRRQASTGSFSQF EYRSAEPVNTPSDKPVTAPVARPPAGEEDFDSLWKSL		+	114	107	115	108	0.93913	-0.0906025
PA4959 | fimX | FimX	PA4959	MAIEKKTIRLLILEDSQNEAERLVSLFRNAGHATRVHRLTSPED LAETLQQSWDLLIAAPTSECLEPGEALATLRRQSRDIPFIQLVADNSSDAITDALMLG AQDALPQGEDERLVLVANRELAGLAERRARRAAELALREAEKRCQLLLDSSVDAITYV HDGMHIYANRSYMALFGYEDAEELEGLPVIDLIASCDQGAFKDFLKGYQNDQRQTELV CTGVKLDGQEFKARISLSAATYDGEPCIQVVIRGEVDNAELEEKLREVSSQDPVTGLY NRSHFLDLMDAAVQQAVTARKPSTLAYIHLNGYPSLQADHGLSGIDLLLGQLAGLMRE QFGEEADLARFGDSIFAALFKGKTPEQAQAALQRLLKKVENHLFELNGRSAQATLSIG VAGLDEKTAKAQDVMNRAHRCADDAARKGGSQIKQYNPAEELAAAAQRGDVIAILQQA LETNSFRLLFQPVISLRGDSHENYEVLLRLLNPQGQEVPPAEFLHAAKEAGLAEKIDR WVILNSIKLLAEHRAKGHQTKLFVHLSSASLQDPGLLPWLGVALKAARLPPESLVFQI SEADATSYLKQAKQLTQGLATLHCQAAISQFGCSLNPFNALKHLTVQFIKIDGSFVQD LNQVENQEILKGLIAELHEQQKLSIVPFVESASVLATLWQAGATYIQGYYLQGPSQAM DYDFSSGDE	GO_process: phosphorelay signal transduction system [goid GO:0000160] [evidence ISM]; GO_process: regulation of transcription, DNA-templated [goid GO:0006355] [evidence ISM]; GO_function: signal transducer activity [goid GO:0004871] [evidence ISM]; GO_process: signal transduction [goid GO:0007165] [evidence ISM];	+	118	109	119	110	0.92437	-0.113458
PA4960 | probable phosphoserine phosphatase	PA4960	MPGSASLGCAGKRVEWRLLPGGAYALREIVLINITGEDRPGLTA AITGVLAQGGVNILDIGQAVIHDTLSFGILVEIPDTEAGSSVLKDVLFTAYKLDQQVR FTPVSEEDYRQWVDGQGKARHIVTLLTRRVTAEQLQRVSSITAKYALNIDHIDRLSGR MPLDMPADQGKGCIEFSVRGEPADPAALRAEFLSVAQELNVDIAFQQDSVFRRNRRLA VFDMDSTLIEAEVIDELAKAAGVGEKVAAITERAMRGELDFRASFKERLALLQGLSED VLEEIGASLRLTEGAETLFAELKRLGYKTAILSGGFTYFARQLQAKLGIDYVFANELQ IVDGKVTGVAVEPIVDAQRKADLLRELAAKEGLSLEQTIAVGDGANDLPMLGLAGLGV AFRAKPLVKQSAKQAISTLGLDGILYLLGYRDREGRA	GO_process: metabolic process [goid GO:0008152] [evidence ISM]; GO_function: amino acid binding [goid GO:0016597] [evidence ISM]; GO_function: phosphatase activity [goid GO:0016791] [evidence ISM]; GO_function: phosphoserine phosphatase activity [goid GO:0004647] [evidence ISM]; GO_process: L-serine biosynthetic process [goid GO:0006564] [evidence ISM];	-	171	164	172	165	0.959302	-0.0599425
PA4961 | hypothetical protein	PA4961	MTRPTSVKPDNFFLLLFRALRQRRVPIALRLASHSLILVALALL IYAWVMGMQFRQAMQQQADALGQSLITQTAASATELLVSNDILSLNVLLNNLVKNPLV AHAAIYSVDQRILAEAGSRPKQSLLGATEGLYSTPITFQEVIAGHLRISLDMQQFQQP MMISLQSMGLISLILLILALYFSLRLGRQISTPLLQLRVWLRDPDNPAPGAELQNELG DLARDLEERLVPEKPPAPEPEEAPLPQNFDDILLEDDEADLRSRKVEASAFEEDDIPL GDALLDETKPVEFTSIDEDPLDQDAFDENGAEAGEQPAAPAAAREPQHSAVLAIQLGA QEQLRRLPRSRLVDLLQRYRDCLEQAARQYKGSLHTLSDGGSLILFHSRDNRADYLTN ALCCGELMRALGHALQIEVADSGITLQLQLGLSLGEDLSEQTQADLLLNETVQNALAL NQHSRNLLLVERSIADDAVVRERARIRAIASPEGACCVERLLEPYPSMLERQLARMHD RARP		+	112	102	113	103	0.911504	-0.133678
PA4962 | conserved hypothetical protein	PA4962	MTTLITHPLPVLAVGLALGSRVIPPHLLLAGMLAACLPDFDVVA FKLGIAYHDAFGHRGFSHSLLFASILGALAALACRPLHSGPLKAGLWVALATASHSLL DAMTNGGLGVAWFWPWSDARYFMPFHPIAVSPIGLSRFLSERGLLVLQSEARWVWLPC LLLALAGMALRFLLRRSR		+	10	7	11	8	0.727273	-0.459432
PA4963 | hypothetical protein	PA4963	MSAWRVFACLSLVSLLGLTGCAVHPPAQLYQLDVGAAAVPKKDG GAAVLLGPVQLADYLKRDVMVQRQADGILSLSTDARWAGNLETNVSQQLLRQMSSELG SSRLALFPEKPGFTPQVQVMLTISRLDSGPKQPAVIEARWRLLDQKGDLKDSRVFHEE EQHQGSIGDQIRAQSDLLKRLAAQLAKDVKPIAVAAEAPPPATARKPVAKPKVKEEEG PKMPLVVPIRTDAEVYRF		-	166	126	167	127	0.760479	-0.39502
PA4964 | parC | topoisomerase IV subunit A	PA4964	MSESLDLSLEGVERRSLAEFTEQAYLNYSMYVIMDRALPHIGDG LKPVQRRIVYAMSELGLDADSKHKKSARTVGDVLGKFHPHGDSACYEAMVLMAQPFSY RYPLVDGQGNWGAPDDPKSFAAMRYTEARLSRYSEVLLSELGQGTVDWVPNFDGTLDE PAVLPARLPNLLLNGTTGIAVGMATDVPPHNLREVASACVRLLDQPGATVAELCEHVP GPDFPTEAEIITPRADLQKVYETGRGSVRMRAVYRVEDGDIVIHALPHQVSGSKVLEQ IAGQMQAKKLPMVADLRDESDHENPTRIVIIPRSNRVDVEELMTHLFATTDLETSYRV NLNIIGLDGKPQVKDLRQLLSEWLQFRIGTVRRRLQFRLDKVERRLHLLDGLLIAFLN LDEVIHIIRTEDQPKAVLMERFELSEVQADYILDTRLRQLARLEEMKIRGEQEELLKE QKRLQTLLGSEAKLKKLVREELIKDAETYGDDRRSPIVARAEARALSETELMPTEPVT VVLSEKGWVRCAKGHDIDAAGLSYKAGDGFKAAAPGRSNQYAVFIDSTGRSYSLPAHS LPSARGQGEPLSGRLTPPPGASFECVLLPDDDALFVIASDAGYGFVVKGEDLQAKNKA GKALLSLPNGSAVVAPRPVRDVEQDWLAAVTTEGRLLLFKVSDLPQLGKGKGNKIIGI PGERVASREEYLTDLAVLPAGATLVLQAGKRTLSLKGDDLEHYKGERGRRGNKLPRGF QRVDSLLVDIPPQD	GO_function: DNA topoisomerase type II (ATP-hydrolyzing) activity [goid GO:0003918] [evidence IDA]; GO_component: DNA topoisomerase IV complex [goid GO:0009340] [evidence IDA]; GO_process: DNA topological change [goid GO:0006265] [evidence IDA]; GO_function: DNA binding [goid GO:0003677] [evidence ISM]; GO_function: DNA topoisomerase activity [goid GO:0003916] [evidence ISM]; GO_function: ATP binding [goid GO:0005524] [evidence ISM]; GO_component: chromosome [goid GO:0005694] [evidence ISM];	-	180	156	181	157	0.867403	-0.205225
PA4965 | hypothetical protein	PA4965	MTQRAPGQRLGRIMLVLAWIAGLALATRYFGVWEDRQRNPNQAP QSIHGDGYVELRLASSRQGHYLLNGQINGQGVTFLLDTGATQVAVPEALAARLALERG APITLSTANGRATGWRTRLDQLQLGDIRLSGVAALIAPGMDGDEVLLGMSALKQLEFT QRDGTLVLRQNTSP		-	96	54	97	55	0.56701	-0.818553
PA4966 | hypothetical protein	PA4966	MRRLLAILGLFGGLVQAAEAPPEPPVPAALSFISEHAVEGMRGG NLSGLAWCGGALWTVSDRDDDRLYRLQPSAEGSDQPWQAEAESFIAPTPPDSGLPWGM STRVWLSGLVRGGNLDFEGIACDAAGNRYLVSEAHAAVLQLPVSGAPNWLRLPPGLLP QARASGMLMNFNALFEGIAVDPEGKRLWLAAERERRGLLVAHRDNSAWRCEGSCVLLA EGGKIEPPPELGSARKLPKDFSDLAFYRGKLFTLERLAHQICRRDLAQAKVERCWSFA SAVLAPERRYELPYGVAEALSLDDKGAWLGIDNGDHARADGDVRPFVLRFAAPAGGWL GDK		-	103	49	104	50	0.480769	-1.05658
PA4967 | parE | topoisomerase IV subunit B	PA4967	MATYNADAIEVLSGLDPVRKRPGMYTDTTRPNHLAQEVIDNSVD EALAGHAKSVQVILHQDNSLEVIDDGRGMPVDIHPEEGVPGVELILTKLHAGGKFSNK NYQFSGGLHGVGISVVNALSTRVEVRVKRDANEYRMTFADGFKDSDLEVIGTVGKRNT GTSVHFWPDPKYFDSAKFSVSRLKHVLKAKAVLCPGLSVVFEDKNTGERVEWHFEDGL RSYLTDAVAELPRLPDEPFCGNLEGSKEAVSWALLWLPEGGESVQESYVNLIPTAQGG THVNGLRQGLLDAMREFCEFRNLLPRGVKLAPEDVWERIAFVLSMKMQEPQFSGQTKE RLSSREAAAFVSGVVKDAFSLWLNEHAEIGLQLAELAISNAGRRLKAGKKVERKKITQ GPALPGKLADCAGQEPMRAELFLVEGDSAGGSAKQARDKEFQAIMPLRGKILNTWEVD GGEVLASQEVHDIAVAIGVDPGASDLAQLRYGKICILADADSDGLHIATLLCALFVRH FRPLVEAGHVYVAMPPLYRIDLGKDIYYALDEAERDGILERLAAEKKRGKPQVTRFKG LGEMNPLQLRETTMDPNTRRLVQLTLEDATGTLEIMDMLLAKKRAGDRKSWLESKGNL AEVLV	GO_process: DNA topological change [goid GO:0006265] [evidence IDA]; GO_component: DNA topoisomerase IV complex [goid GO:0009340] [evidence IDA]; GO_function: DNA topoisomerase type II (ATP-hydrolyzing) activity [goid GO:0003918] [evidence IDA]; GO_function: DNA binding [goid GO:0003677] [evidence ISM];	-	258	226	259	227	0.876448	-0.19026
PA4968 | conserved hypothetical protein	PA4968	MTATSPSLLYIHGFNSSPESHKARQLQAAFGHLGLAEGLRVPAL HHHPRQAIAQLERAIAELGRPVLVGSSLGGYYATHLAERHGLAAILVNPAVAPHRSFD GYLGAQTNHYSGETWELTEDHVAALAELEVAHLQRPERYQVWLQTADETLDYRVAQAF YRACALRIQAGGDHGFQGFARHLPALLAFAGYPSALWRDTDFSTFD		-	116	85	117	86	0.735043	-0.4441
PA4969 | cpdA | Cyclic AMP (cAMP) Phosphodiesterase, CpdA	PA4969	MSRHSNTPATDASVLLVQLSDSHLFAEDGARLLGMDTAHSLEKV VERVAREQPRIDLILATGDVSQDGSLDSYTRFRRLSAPLDAPLRWFAGNHDEREPMQR ATEGSDLLEQVVDVGNWRVVLLDSSIPGAVPGYLEEDQLELLRRAIDSAGERFLLVSF HHHPVPIGSDWMDPIGLRNPQALFDLLAPYPQVRCLLWGHIHQEFDRQRGPLRLLASP STCVQFAPGSSDFTLDRLAPGYRWLRLHDDGRLETGISRVDDVVFEVDYDTAGY	GO_function: 3',5'-cyclic-AMP phosphodiesterase activity [goid GO:0004115] [evidence IDA]; GO_function: hydrolase activity [goid GO:0016787] [evidence ISM];	-	85	73	86	74	0.860465	-0.216811
PA4970 | conserved hypothetical protein	PA4970	MGLNLLRERYRVDLASLQATCEANYARLMRLLPDMREAQASRRV ALSEGERLLGVLALEVTEACPYTTTLQVRQELGLPWLPAPRLEVRVYHDARMAEVIGA EQARRLMAIYPYPNQAMHQPDEKNQLNLFLGEWLAHCLACGHEMEPVAQR		-	130	81	131	82	0.625954	-0.675871
PA4971 | aspP | adenosine diphosphate sugar pyrophosphatase	PA4971	MSETFKPAPGDVELVQREECFRGFYRLDRLRLRHRQFDGSMGRE ISRELFVRHDAVCVLPYDPQRDCVVLIEQFRVGAMQKLANPWLLELVAGLIDKDEQPE EVAHREAMEEAGLTLGALWPITQYLPSPGGTDEVVHLFVGRCDSEGVGGVHGLPEEGE DIRVHVWPLEDALQAVRDGRINNAASIIALQWLALNRAEVRGLWA	GO_process: generation of precursor metabolites and energy [goid GO:0006091] [evidence ISS]; GO_function: hydrolase activity [goid GO:0016787] [evidence ISM]; GO_function: hydrolase activity, acting on acid anhydrides, in phosphorus-containing anhydrides [goid GO:0016818] [evidence ISM]; GO_function: metal ion binding [goid GO:0046872] [evidence ISM];	-	318	239	319	240	0.752351	-0.410522
PA4972 | hypothetical protein	PA4972	MRLLKFAALGSLVVLLSACQSLFKPGLDDPLPTERLASEHLKPG CQGEQCPLVNIDTLKFPDEPQLDPIVERALLEMTRENNETPLPASLAAYERQFLDSAE PGWSSYLQAKVREQHDGLVIIELSSYLFTGGAHGMPGRGFINYDRRQHKVLSLQDMLV PGQEEAFWKQAELAHKAWLLANKLDQDADFQKTWPFQRTPHVALTFGAVTLKYDAYSI APYSYAHPELKIPYPRLNGIVKPNLFPGRG		+	101	99	102	100	0.980392	-0.0285692
PA4973 | thiC | thiamin biosynthesis protein ThiC	PA4973	MSATQKNNITRLEQLDRQSTQPFPNSRKVYLTGSRPDIRVPVRE ISLADTPTAFGGEKNPPVFVYDTSGPYTDPEVRIDLRKGLPDVRSRWIDERGDTEILP GLTSEFGQARLADASLDALRFAHVRTPRRAKPGANVSQMHYAKKGIITPEMEYIAIRE NMKLQEARAAGLLDQQHPGHSFGANIPKEITPEFVREEVARGRAIIPANINHTELEPM IIGRNFLVKINGNIGNSALGSSIEEEVEKLTWGIRWGADTVMDLSTGKHIHETREWIL RNSPVPIGTVPIYQALEKVNGVAEDLTWEIFRDTLIEQAEQGVDYFTIHAGVLLRYVP LTAKRVTGIVSRGGSIMAKWCLAHHQENFLYTHFEEICEIMKAYDVSFSLGDGLRPGS VADANDAAQFGELETLGELTKIAWKHDVQVMIEGPGHVPMQLIKENMDKQLECCDEAP FYTLGPLTTDIAPGYDHITSGIGAAMIGWFGCAMLCYVTPKEHLGLPNKDDVKTGIIT YKIAAHAADLAKGHPGAQIRDNALSKARFEFRWEDQFNLGLDPDTARAFHDETLPKDS AKVAHFCSMCGPKFCSMKITQEVRDYAKENGLSDESKAIEAGFQEQAARFKDEGSVIY RQV	GO_process: thiamine biosynthetic process [goid GO:0009228] [evidence ISS];	-	29	28	30	29	0.966667	-0.0489096
PA4974 | probable outer membrane protein precursor	PA4974	MLRRLSLAAAVAAATGVAWAAQPTPLPTKTDLISVYKEAVDNNA DLAAAQADYLARKEVVPQARAGLLPQLGAGARVGDTRIAFDERPATVKRNSQVVQATL SQPLFRADRWFQWQAAKETSDQARLEFSATQQDLILRSAETYFTVLRAQDNLATSKAE EAAFKRQLDQANERFDVGLSDKTDVLEAQASYDTARANRLIAEQRVDDAFQALVTLTN RDYSAIEGMRHTLPVVPPAPNDAKAWVDTAVQQNLRLLASNYAVNAAEETLRQRKAGH LPTLDAVAQYQKGDNDALGFANSAANPLVHYGKYVDERSIGLELNIPIYSGGLTSSQV RESYQRLNQSEQSREGQRRQVVQDTRNLHRAVNTDVEQVQARRQAIISNQSSLEATEI GYQVGTRNIVDVLNAQRQLYAAVRDYNNSRYDYILDTLRLKQAAGTLSPADLEALSAY LKQDYDPDKDFLPPDLAKAAAEQLQSKPRQQY	GO_process: protein transport [goid GO:0015031] [evidence ISM]; GO_component: outer membrane [goid GO:0019867] [evidence ISM]; GO_function: transporter activity [goid GO:0005215] [evidence ISM]; GO_process: transport [goid GO:0006810] [evidence ISM];	+	152	128	153	129	0.843137	-0.246161
PA4975 | NAD(P)H quinone oxidoreductase	PA4975	MNVLIVHAHNEPQSFTRALCDQACETLAGQGHAVQVSDLYAMNW NPVASAADFAERADPDYLVYALEQRESVKRQSLAADIQAELDKLLWADLLILNFPIYW FSVPAILKGWFDRVLVSGVCYGGKRFYDQGGLAGKKALVSLTLGGRQHMFGEGAIHGP LEDMLRPILRGTLAYVGMQVLEPFVAWHVPYISEEARGNFLRAYRARLENLEQDVPLR FPRLEQFDALLQPLAR	GO_process: generation of precursor metabolites and energy [goid GO:0006091] [evidence ISS]; GO_function: NAD(P)H dehydrogenase (quinone) activity [goid GO:0003955] [evidence IMP];	-	11	15	12	16	1.33333	0.415037
PA4976 | aruH | Arginine:Pyruvate Transaminas, AruH	PA4976	MRYSDFTQRIAGDGAAAWDIHYRALARVEQGEEILLLSVGDPDF DTPAPIVQAAIDSLLAGNTHYADVRGKRALRQRIAERHRRRSGQAVDAEQVVVLAGAQ CALYAVVQCLLNPGDEVIVAEPMYVTYEAVFGACGARVVPVPVRSENGFRVQAEEVAA LITPRTRAMALNSPHNPSGASLPRATWEALAELCMAHDLWMISDEVYSELLFDGEHVS PASLPGMADRTATLNSLSKSHAMTGWRVGWVVGPAALCAHLENLALCMLYGSPEFIQD AACTALEAPLPELEAMREAYRRRRDLVIECLADSPGLRPLRPDGGMFVMVDIRPTGLS AQAFADRLLDRHGVSVLAGEAFGPSAAGHIRLGLVLGAEPLREACRRIALCAAELLGQ A	GO_function: transaminase activity [goid GO:0008483] [evidence IDA]; GO_process: arginine catabolic process [goid GO:0006527] [evidence IDA]; GO_process: biosynthetic process [goid GO:0009058] [evidence ISM]; GO_function: pyridoxal phosphate binding [goid GO:0030170] [evidence ISM]; GO_function: catalytic activity [goid GO:0003824] [evidence ISM];	-	13	9	14	10	0.714286	-0.485427
PA4977 | aruI | 2-ketoarginine decarboxylase, AruI	PA4977	MGARALRRERRLRWSPNWTRILPMQPQKTLTAGQALVRLLANYG VDTVFGIPGVHTLELYRGLPGSGIRHVLTRHEQGAGFMADGYARVSGKPGVCFVITGP GVTNVATAIGQAYADSVPLLVISSVNHSASLGKGWGCLHETQDQRAMTAPITAFSALA LSPEQLPELIARAYAVFDSERPRPVHISIPLDVLAAPVAHDWSAAVARRPGRGVPCSE ALRAAAERLAAARRPMLIAGGGALAAGEALAALSERLAAPLFTSVAGKGLLPPDAPLN AGASLCVAPGWEMIAEADLVLAVGTEMADTDFWRERLPLSGELIRVDIDPRKFNDFYP SAVALRGDARQTLEALLVRLPQEARDSAPAAARVARLRAEIRAAHAPLQALHQAILDR IAAALPADAFVSTDMTQLAYTGNYAFASRAPRSWLHPTGYGTLGYGLPAGIGAKLGAP QRPGLVLVGDGGFLYTAQELATASEELDSPLVVLLWNNDALGQIRDDMLGLDIEPVGV LPRNPDFALLGRAYGCAVRQPQDLDELERDLRAGFGQSGVTLIELRHACAR	GO_function: thiamine pyrophosphate binding [goid GO:0030976] [evidence ISM]; GO_function: magnesium ion binding [goid GO:0000287] [evidence ISM]; GO_function: catalytic activity [goid GO:0003824] [evidence ISM];	-	10	6	11	7	0.636364	-0.652077
PA4978 | hypothetical protein	PA4978	MNRENLKRLLAPRHLAFIGGRGMARALKRCAEGGFAGQLWLVNP QHAELEGVPCVASVADLPCGPDAAFVATNRELTLDAVAALAAKGAGGAICYASGFAET GEQGLAVQRRLLAAAGEMALLGPNCYGLLDYLHGAALWPVAHGGRQVERGVAVLTQSG NFAYNLSMSDRSLPVAYMASVGNQAQLGIAELMDVLLDEPRVTAIGLHLEGLKNVPGF ARAAYKALQKGVPVIALKTGVSKIGAALALSHTSSLAGSDALYDSLFERLGVIRVSGP VSFVETLKAAACGHLPGGPSLVALACSGGDAGLIADYAERNGLGLPSFDAGQRDELAG VLPDYANIANPLDFTTAIWGDAAALEEMLDSALRSPADAALLVLDYPGEETGERPQCD LLLQRYCAALKRHGKVGFIASAFPELLPARARELLHGEGVAALQGVEDGLAAWGRIAR YRQRRAALLERGEAALVPICPGPLAGDGYLLDEWQSKQALKPFGLPLPQGVLSTPGQA REAALDLGFPLVLKAVSAALPHKTEAGGVALGLRNEAALEAALFDMRESLARHAPQLV FERVLLERMAGAPLAELIVGVKREEGFGLALVIGAGGILVELLRDSRSLLLPTTDAAI RDALLSLRSAPLLSGFRGRPAVCMEALVAAIRAVAEFACEHAERLLELDVNPLLADAE GALAVDALIRLANG	GO_function: cofactor binding [goid GO:0048037] [evidence ISM]; GO_function: ATP binding [goid GO:0005524] [evidence ISM]; GO_function: metal ion binding [goid GO:0046872] [evidence ISM];	-	7	5	8	6	0.75	-0.415037
PA4979 | probable acyl-CoA dehydrogenase	PA4979	MDFRLTQEQDMLVEAVRSFVEKELLPHEDDIDRADAVSPELAAQ IRGKAIAAGFYAFNMPEEVGGGGLDYLSQALVERELSKVSWALHVFVARPSKILMACT GEQLGDYLLPCVQGEKTDCFALTEPGAGSDANSIKTRAVRDGDAFVINGSKHFISHAG HADFAIVFAVTDSYEHNGRKRNAVTAFLVDKGTPGMTVRRGPKCVSNRGYHTYEIFFD DCRVPASKVLGEVGKGWEVANAWLTAGRVMVAANCVGQAQRALDLSLRWAADRKQFGQ PIGSYQGVSFKLADMATQIRAAELMTLHTAWKMDQGTMTDGEAGMAKLFASETLGKVA DEAVQIFGGMGLMDEGPVERIWRNARIERIWEGTSEIQRHIVSRELLRPLLR	GO_process: metabolic process [goid GO:0008152] [evidence ISM]; GO_function: oxidoreductase activity, acting on the CH-CH group of donors [goid GO:0016627] [evidence ISM]; GO_process: oxidation-reduction process [goid GO:0055114] [evidence ISM]; GO_function: acyl-CoA dehydrogenase activity [goid GO:0003995] [evidence ISM]; GO_function: flavin adenine dinucleotide binding [goid GO:0050660] [evidence ISM];	-	15	9	16	10	0.625	-0.678072
PA4980 | probable enoyl-CoA hydratase/isomerase	PA4980	MTDLSPLQTRVEAGIAWLVLNRPQQRNALDIPTLEALHVRLDAC ERDPAVRAVVLGGSGRSFCAGADLAEWAAAEARGELESYGWTEAAHALMGRLHALDKP TVAAVNGSAVGAGMDLALCCDFRIAAASARFKAGYTGMAYCPDAGASWHLPRLLGSEA AKRLLFLDEAWSAERALGAGLVGEVVADEHLVEAVGAFAARLASGPTFAFAQTKRLLR DGAGRSLAEQLRAEQAAGLLCGRSEDAAEALRAVAEKRSPQFSGR	GO_function: catalytic activity [goid GO:0003824] [evidence ISM]; GO_process: metabolic process [goid GO:0008152] [evidence ISM];	-	11	8	12	9	0.75	-0.415037
PA4981 | lysP | lysine-specific permease	PA4981	MADGKERLQLTRALASRHIFMLSLGGVIGTGLFMGSGVTINQGG PAGAVLAYLVAGVLMYLVMVCLGELSVQMPVSGSFQAHATRFIGPATGFMIGWVYWMS WASTVGLEFTAAGMLMTRWFPEVPVWLWSGFFVVVLFSLNALATRAFGEAEYWFAGIK VAAILVFIVVGGLVIFGGIELKSGAPAPMFSNLVGERLFPNGLSAVFAVMMTVVYAFQ GCEIMGVAAGETERPEKSIPRAVRNVVFRVLIFYVLAIVVLSAIIPWQQAGLMESPFV QVFDMVGIPYAADLMNFVILTAILSVGNSGLYASTRILWAMSRSGMAPRGLSKLSARG VPLYALLITLCFALLSLLTSVVAADTLFMVLMAVSGMSGTVTWIVIAYAQYRFRREHM ASGGTVAELKYAAPLFPLVPLACIAVCCSLFVFLALDPTQRPSLYWGFGFIAACYLAY YVVRRRQPQGLGDPALGRAG	GO_process: amino acid transmembrane transport [goid GO:0003333] [evidence ISM]; GO_function: amino acid transmembrane transporter activity [goid GO:0015171] [evidence ISM]; GO_component: membrane [goid GO:0016020] [evidence ISM]; GO_process: transmembrane transport [goid GO:0055085] [evidence ISM]; GO_process: transport [goid GO:0006810] [evidence ISM]; GO_process: amino acid transport [goid GO:0006865] [evidence ISM]; GO_component: integral component of membrane [goid GO:0016021] [evidence ISM];	-	2	2	3	3	1	0
PA4982 | probable two-component sensor	PA4982	MAAGRPGTGCGDHPLLRLSGIPADFLERRPAGPGAGAGAGEAAV RRAGLPGRGGGAGQLAALPARRRRRTGRPDTGLPHARARSRPGVFRRAGAARGGGDLL QPPAAGAHPIPRRPRRLSRRAVVRRKLRGGLRPLRRPPRQRRMGFRQPTELRQAGAPA HRLHRPRTTHRHAVRRAPGRRREHPCAARTADGGLPAGGGLAALAAGGEDGRDRPGPA WLSRRRQHPALAGRQRARLSAPRRQPRGRLVSGHGGVLARRLLWRVLLFSLCFTVLAG AVQLFFEYRREMREIEARLELIRSGYLASFERSLWDLNQEQLNVQLRGLGDFPDIARV SLQSADFNLLQGDQRPRGMLRVERFPLSYQPPGGERRQLGELEIAIDLAAVYRRLVSG GLASLLWMGSFLCGLAVALSWLFHSLVTRHLWRMSEFAGHIAEGDLQQPLRLDKVDRE RDEIDAVAAALEDMRQALRTDRRRRDADRDELRRQVERRTASLRRAKDQAEAADRAKS RFLATMSHEIRTPLNGILGMAELLREASLGERDRQRLRALATAGEGLLAILNEVLHFA RLEEAPDVPEAVDFSLRSLLEDVLTLLEPRARENATRLDLWLDPQVHDGHRGAEQFLR QVLTNLLGNAVKFTEAGEVRVRVERLARSAGSERLRLSVADDGIGIPEEMRERIFERF TQGGDAVTRRYGGTGLGLAISKRLVEALGGRIGVESRVGQGSTFWFEIELALASLSGA TPPAASVSALEVLLVEDVALNREVAQGLLERDGHRVMLAEDAGPALALCRQRRFDLIL LDMHLPGMAGLELCAGIRRQLDGLNRATPIFAFTASIQPDMVRRYFAAGMQGVLGKPL RMDELRRALGEVGTSVPALAVDAALDRQMLETHRRLLGRHKLAGLLGNLLGSLDEQLP LLAEALDQADLAEAANIAHRLSGSCHSMGLVALGAGLGELEREALGAAGVDPRAWGAR LGSLRRDGAEALRRAGFLGEADSAAG	GO_function: phosphorelay sensor kinase activity [goid GO:0000155] [evidence ISM]; GO_process: signal transduction [goid GO:0007165] [evidence ISM]; GO_component: membrane [goid GO:0016020] [evidence ISM]; GO_process: phosphorelay signal transduction system [goid GO:0000160] [evidence ISM]; GO_function: signal transducer activity [goid GO:0004871] [evidence ISM]; GO_component: integral component of membrane [goid GO:0016021] [evidence ISM]; GO_process: phosphorylation [goid GO:0016310] [evidence ISM]; GO_function: transferase activity, transferring phosphorus-containing groups [goid GO:0016772] [evidence ISM];	-	7	3	8	4	0.5	-1
PA4983 | probable two-component response regulator	PA4983	MAMVPRVLVVDDDPVIRELLQAYLGEEGYDVLCAGNAEQAEACL AECAHLGQPVELVLLDIRLPGKDGLTLTRELRVRSEVGIILITGRNDEIDRIVGLECG ADDYVIKPLNPRELVSRAKNLIRRVRHAQASAGPARQALRQFGDWLLDADRRRLIDHA GNETLLTHGEFQLLGAFLRNSGHTLSRDQLMDQIRNREWLPSDRSIDVLVGRLRRKLR DDPAEPQLIITIHGAGYLFTAAASDA	GO_process: phosphorelay signal transduction system [goid GO:0000160] [evidence ISM]; GO_function: DNA binding [goid GO:0003677] [evidence ISM]; GO_process: regulation of transcription, DNA-templated [goid GO:0006355] [evidence ISM];	-	47	26	48	27	0.5625	-0.830075
PA4984 | probable transcriptional regulator	PA4984	MNQEVRFSRLEPEQRKALLIEATLACLKRHGFQGASVRKICAEA GVSVGLINHHYDGKDALVAEAYLAVTGRVMRLLRGAIDTAPGGARPRLSAFFEASFSA ELLDPQLLDAWLAFWGAVGSIEAIGRVHDHSYGEYRALLVGVLRQLAEEGGWADFDAE LAAISLSALLDGLWLESGLNPATFTPRQGVQICEAWVDGLEAGAHRRFRRAMEAC	GO_function: DNA binding [goid GO:0003677] [evidence ISM];	-	37	26	38	27	0.710526	-0.49304
PA4985 | Uncharacterized protein	PA4985	MFSRRASETGYEFTISKKSTCFFKIDWIVSVPWPLPGGSLRSTP QQEQEETHMNRSFPLRRAASARPHPVFPCRVLLGAVLLAFGGLAPVQADDGLVVVGYG GAGQKAQEVAFFQPFTQQTGIPVVQSEYNGEMARIKVMADTGHADWDLVQVEGPDLAR GCDDGLFERLDWQAIGGKQQLIANAAQECGSAALVWGVAIGYDADRLQQPPASWADFW DVQRFPGKRGLRKRAIYNLEFALLADGVPREQVYPLLATRAGADRAFAKLGQLKPYIQ WWEAGAQPAQWLAAGDVVMTSTYTGRIADAHRAGRNLALVWQGSLYGMDYWAVVKGSK RGAEARRFIAFANAPDAQVRYVENIPYGPTNRQAAQRLPAQLASWVPTAPANLEQGLA MDDEFWVEHGEELEERFNAWASQ		-	8	4	9	5	0.555556	-0.847997
PA4986 | probable oxidoreductase	PA4986	MNFPHLFSPLEIRGKRLKNRIMSSGHDTSMPTDNLVNEPLVAYH RARARGGAGLIVMQVAGVHDSARYTSHVLMATDDACIPGYRRVAEACHAEGCVVLSQI FHPGREIMESADGLLAVAYSASASPNERFRVMPRELDQPLIDEIVAGYAAAARRLHQA GLDGVEVVASHGYLPAQFLNPRVNRRTDGYNGDLDARLRFLREVLAAVRAATSEDFIV GLRLSADERDPEGLSESESLQAAEAVQGELDYLHIVAGTSASLGGAIHIVPPMAIEPA YLAREASTFKARLAIPLFVTGRINQPQEAEAILARGQADVCGMTRALICDPQMPNKAE AGRSDDVRACIACNQACIGHFHRGYPISCIQHPETGRELTYATPNPASRRKRVLVAGG GPAGMKAAAVAAQRGHEVVLCEAGAQLGGQVNLAQLLPRRAEFGGASTNLQREMQLAG VEVRRNTPVDRALVERERPDLVIVATGAEPYWPPFERGGELQVVDAWQVLRGEVRVGR SVLVTDWRGDWIGPGIAEKLVREGHQVRLAVNGTHCGESLPLYVRDQLAGELHRLGIP VTPYARLYGCDDTTVYMQHSASGEAMLFEEVDTLVLCQGHQPVDRLADSLHGLAEVLR IGDCLAPRTAEEAIYEGLKAAWSI	GO_function: FMN binding [goid GO:0010181] [evidence ISM]; GO_function: oxidoreductase activity [goid GO:0016491] [evidence ISM]; GO_process: oxidation-reduction process [goid GO:0055114] [evidence ISM]; GO_function: catalytic activity [goid GO:0003824] [evidence ISM];	+	8	3	9	4	0.444444	-1.16993
PA4987 | probable transcriptional regulator	PA4987	MPRPSPPDATDTPRSETHFLGTRIRGLRKRRGLTLAELAAQSEL TAGYISQLERNLAYPSIPALFNIARSLGVTIQWFFASEAAVDPADAGYVVRRNTRMSV HYEDGIIDELLTPQPSRQLEILHSRFPPGTYSQQSYSHEGEEAGYILSGIFELWVGDR HFQLREGDSFSYSSQEPHRYGNPGDSDTLVLWVITPPTF	GO_function: DNA binding [goid GO:0003677] [evidence ISM]; GO_function: sequence-specific DNA binding [goid GO:0043565] [evidence ISM];	+	19	13	20	14	0.7	-0.514573
PA4988 | waaA | 3-deoxy-D-manno-octulosonic-acid (KDO) transferase	PA4988	MNRTLYTLLFHLGLPLVALRLWWRARQAPAYAKRIGERFSLSLP EVPPGGIWVHAVSVGESIAAAPMVRALLERHPQLPVTVTCMTPTGSERIRALFGEQVR HCYLPYDLPWAAARFLDRVRPRLAVIMETELWPNHIHACAVRGIPVALANARLSERSA RGYARFAGLTRPMLAELSWIAVQTEAEAERFRRLGARPECVSVTGSIKFDLRIDPQLP LAAAALREEWDATARPLWIAASTHAGEDEIVLAAHRRLLETRPDALLILVPRHPERFA GVHELCRREGFATVRRSGGEPVARATQVLLGDTMGELLFLYALADIAFVGGSLVPNGG HNLLEPAALGKPVFAGPHLFNFLDIAAQLRDAGALLEVTDAGELCDGLARLWAQPEVA TAMATAGEKVLRNNQGALERLLAGLARLLGRGG	GO_component: Gram-negative-bacterium-type cell wall [goid GO:0009276] [evidence ISS]; GO_process: biosynthetic process [goid GO:0009058] [evidence ISM]; GO_function: transferase activity, transferring glycosyl groups [goid GO:0016757] [evidence ISS];	-	32	14	33	15	0.454545	-1.1375
PA4989 | probable transcriptional regulator	PA4989	MQWNLEQIRLFVSVAERQSFSAAARELKRVQSAVSNGIALLEAD LGVTLFERSSGRQPRLTDEGRVLLAEAREVLRQCERLQGRALGLARGEEPRLRLAQDE AMPYQPVLDSLEALAQRFPSLEVQVSSGGQGDVTRRLLEEQADLGLLFHHERMPESLE RRRLGSVEMVTVCGAGHPLAGLQRVSRRELAQHRQLLIVPQQSGYPGGEQISPQVWRL DSFYSMAELLMRNLGWAWLPRHVVQYPTYDRLMVELTSDWTPPALVVELVWRRNEVLG PAAAWLGETFTRHLRAIG	GO_process: regulation of transcription, DNA-templated [goid GO:0006355] [evidence ISM]; GO_function: sequence-specific DNA binding transcription factor activity [goid GO:0003700] [evidence ISM];	-	14	12	15	13	0.866667	-0.206451
PA4990 | SMR multidrug efflux transporter	PA4990	MTNYLYLAIAIAAEVVATTSLKAVAGFSKPLPLLLVVGGYVLAF SMLVLVMRTLPVGVVYAIWSGLGIVLVSLVAMFVYGQRLDPAALLGIGLIIAGVLVIQ LFSRASGH	GO_process: transport [goid GO:0006810] [evidence ISS]; GO_component: membrane [goid GO:0016020] [evidence ISS]; GO_process: response to antibiotic [goid GO:0046677] [evidence ISS]; GO_component: integral component of membrane [goid GO:0016021] [evidence ISM];	+	2	2	3	3	1	0
PA4991 | hypothetical protein	PA4991	MPQALSTDILIVGGGIAGLWLNARLRRAGYATVLVESASLGGGQ SVKSQGIIHGGAKYALHGALTGASEAIADMPRRWRACLGSDGELDLRGVRLLSEAHYL WSPGGLAGSLTSFFASKAVRSRVEQAKGEDLPPALRDKGFKGKAYRLTEIVFDVPDLI RRLAELAGDSLLAGERIEPLREGRELAGLCVDGREIRAQRVVLSAGAGNEALLRELGL EQPAMQRRPLHMVMVKAATLKPLYAHCLGAGPKPRITVTTHPTRDGQSVWYLGGDIAE TDGVARDEAAQIAEARRELAKLLPWIDLGQAQWATLRVDRAEPAQSNLLRPDNAFLAE QGRLLVGWPTKLALAPDFADRVCARLEEDGIRPSEHAALPQLPRPPLAEPAWEVAFA	GO_function: oxidoreductase activity [goid GO:0016491] [evidence ISM]; GO_process: oxidation-reduction process [goid GO:0055114] [evidence ISM];	+	55	30	56	31	0.553571	-0.853159
PA4992 | hypothetical protein	PA4992	MIRDTLHDLHRPLGDTGLAVSPLGLGTVKFGRDQGVKYPSGFTI PDDREAADLLALARDLGINLIDTAPAYGRSEERLGPLLRGQREHWVIVSKVGEEFVDG QSVFDFSAAHTRRSVERSLKRLETDRIELVLVHSDGNDLDILENSEVYPTLAALKREG LIGAYGLSGKTVEGGLRALREGDCAMVTYNLNERAERPVIEYAAAHAKGILVKKALAS GHACLGAGQDPVRASFELVFDQPGVAAAIVGTINPLHLAHNVAMAAQALKKA		+	72	45	73	46	0.630137	-0.666263
PA4993 | hypothetical protein	PA4993	MPRMLARKDPSAFKTLPLLVEASPDGLVYQALGLPLNFQQMLVR RRRMEVADPQRFVAELANLGVSVRLTLNWQGRDYWVLVRQRRLDRGDTVLKLISGYVP AHELNLPLLTAIQEVAEECLVETAGGWLGGRFGDTWLPTPYQGSLRYRENSHFVLTPL SGAARPVQAGSLRLLERPRAYVHLPTASLQLVYDMRLELPRDAREPSLYHVDERLESG PLVARLDRRRPDLYLLPLDQGRPTGDLFTLRKGQLRPAATRGLWLAESFAVQDGWLVH EERIRFRDWLALWPSSNGDQAGGGRDRASA		+	23	16	24	17	0.708333	-0.4975
PA4994 | probable acyl-CoA dehydrogenase	PA4994	MYLETPKKFRSLANQAHQVAENYFRPISRKYDKAEHAYPKELDL LAALLDGMNSGSPEAVGATSASKRAGKQVEEGIKNGGNLSALLGVMELCWGDVGLLLA MPRQGLGNAAIAAVANEEQLQRFGGTWAAMAITEPGCGSDSAAIRTTATQDGDHYVLN GEKIFVTSGERADAVVVWATLNRNLGRAAIKSFVVEKGTPGMTVTRLEKKLGIKASDT ASISFNDCRVPAANLLGNAEVDVQKGFAGVMETFDNTRPLVAGMAVGVAKAALDRTRE LLKKAGCKFDYRKPLLTVSHAEATLYRLEAEWEAARLLTLKAAWMADNKLPNSKEASI AKAKAGRVANEITLKCVELAGALGYAEDELLEKWARDSKILDIFEGTQQIQLLIVARR LLGKSSSQLK	GO_function: acyl-CoA dehydrogenase activity [goid GO:0003995] [evidence ISM]; GO_function: flavin adenine dinucleotide binding [goid GO:0050660] [evidence ISM]; GO_process: oxidation-reduction process [goid GO:0055114] [evidence ISM]; GO_function: oxidoreductase activity, acting on the CH-CH group of donors [goid GO:0016627] [evidence ISM]; GO_process: metabolic process [goid GO:0008152] [evidence ISM];	-	7	8	8	9	1.125	0.169925
PA4995 | probable acyl-CoA dehydrogenase	PA4995	MPMSTDVQGRALAVLNRVAQADWPDRFNLRKPFEKLLYSGSRTG FRLASERSAKQAKGPRKADPDGLFDLSFSDDQQMLVDMLEGFALEVLRPLAHDADAEA SLPAELLNQALELGLTHYGVGEVHGGMAGERTTVTTALIAEALAKGDLTLAAALLVPL SAANCIRRWGSPSQQAQWLPAFVSEEGAPLTAIAVNEPSLLFDPQKLATRARRKGSHY LLSGEKCLVLRGLEASRLIVAAKTDEGPALFLVEASAKGVERRAEPAMGLKAGGTARL RLKSVKVPADNRLAAEHFDYRAFLDHASLAWCALALGTGQAALDYVIAYCNEREAFGE PISHRQGVAFMVADIAIELDAMRLMVWRACALAERGQPFQREAYLARLLCAEKAMKIG TDAVQLLGGHGFTKEHPAERWYRDLRAVALMAGGLHL	GO_function: flavin adenine dinucleotide binding [goid GO:0050660] [evidence ISM]; GO_process: oxidation-reduction process [goid GO:0055114] [evidence ISM]; GO_function: acyl-CoA dehydrogenase activity [goid GO:0003995] [evidence ISM]; GO_process: metabolic process [goid GO:0008152] [evidence ISM]; GO_function: oxidoreductase activity, acting on the CH-CH group of donors [goid GO:0016627] [evidence ISM];	-	17	20	18	21	1.16667	0.222392
PA4996 | rfaE | LPS biosynthesis protein RfaE	PA4996	MKLSMPRFDQAPVLVVGDVMLDRYWHGATSRISPEAPVPVVRVE QHEDRPGGAANVALNIAALGAQALLVGVTGRDEAADSLANSLKAAGVDARFQRIDSQP TIVKLRVMSRHQQLLRVDFEEPFRTDAAALAVDVESLLAKVKVLVLSDYGKGALQNHQ VLIQAARARNIPVLADPKGKDFAIYRGASLITPNLSEFETIVGRCADEAELVAKGQAL MSELDLGALLVTRGEHGMTLLRHGQPALHLPARAREVFDVTGAGDTVISTLAAALAAG EELPSAVGLANLAAGIVVGKLGTAAISAPELRRAVQREQGSERGVLGLEQLLLAIEDA RAHGEKIVFTNGCFDILHAGHVTYLEQARAQGDRLIVGVNDDASVTRLKGVGRPINSV DRRMAVLAGLGAVDWVVSFAEDTPERLLEQVRPDVLVKGGDYGVEQVVGAQIVKAYGG EVRVLGLVENSSTTAIVEKIRQKG	GO_component: Gram-negative-bacterium-type cell wall [goid GO:0009276] [evidence ISS]; GO_function: catalytic activity [goid GO:0003824] [evidence ISM]; GO_process: biosynthetic process [goid GO:0009058] [evidence ISM]; GO_process: carbohydrate metabolic process [goid GO:0005975] [evidence ISM]; GO_function: phosphotransferase activity, alcohol group as acceptor [goid GO:0016773] [evidence ISM]; GO_function: nucleotidyltransferase activity [goid GO:0016779] [evidence ISM];	-	272	196	273	197	0.721612	-0.470705
PA4997 | msbA | transport protein MsbA	PA4997	MSDSPQNPGPSSLKIYFRLLGYVKPYIGMFLLSIVGFLIFASTQ PMLAGILKYFVDGLSNPDAALFPNVQWPWLRDLHLVYAVPLLIILIAAWQGLGSFLGN FFLAKVSLGLVHDLRVALFNKLLVLPNRYFDTHSSGHLISRITFNVTMVTGAATDAIK VVIREGLTVVFLFLYLLWMNWKLTLVMLAILPVIAVMVTTASRKFRKQSKKIQVAMGD VTHVASETIQGYRVVRSFGGEAYEEKRFLDASQSNTDKQLRMTKTGAVYTPMLQLVIY VAMAILMFLVLWLRGDASAGDLVAYITAAGLLPKPIRQLSEVSSTVQRGVAGAESIFE QLDEAAEEDQGTVEKERVSGRLEVRNLSFRYPGTDKQVLDDISFIAEPGQMIALVGRS GSGKSTLANLVPRFYQHNDGKILLDGVEVEDYRLRNLRRHIALVTQQVTLFNDSVANN IAYGDLAGAPREEIERAAKAANAKEFIDNLPQGFDTEVGENGVLLSGGQRQRLAIARA LLKDAPLLILDEATSALDTESERHIQAALDEVMKGRTTLVIAHRLSTIEKADLILVMD QGQIVERGSHAELLAQNGHYARLHAMGLDEQAPAPVG	GO_process: transport [goid GO:0006810] [evidence ISS]; GO_function: ATPase activity [goid GO:0016887] [evidence IDA]; GO_function: ATP binding [goid GO:0005524] [evidence ISM]; GO_component: integral component of membrane [goid GO:0016021] [evidence ISM]; GO_function: lipid-transporting ATPase activity [goid GO:0034040] [evidence ISM]; GO_function: ATP transmembrane transporter activity [goid GO:0005347] [evidence IDA]; GO_process: lipid A biosynthetic process [goid GO:0009245] [evidence IMP]; GO_process: lipopolysaccharide transport [goid GO:0015920] [evidence IMP];	-	142	114	143	115	0.804196	-0.314381
PA4998 | conserved hypothetical protein	PA4998	MRVIDYPSYLQLRDNAEVLEADGHGDKVLRLRDGSFLKLFRRKR LISSAALFPYAERFARNASELARRGIVCPKVLDVLRIPHIQRDAVHYEPLPGQTLRQL DRNDPECGDAVRTQLGELIAALHAKGVYFRSLHLGNVVRTPEGRMGLIDIADLRVQRS ALSAAQRIRNFKHLLRYEQDRTWFLDDSEHLVLKAYLRSSQVHWTLEQLLKQLQLD	GO_function: phosphotransferase activity, alcohol group as acceptor [goid GO:0016773] [evidence ISM]; GO_component: membrane [goid GO:0016020] [evidence ISM]; GO_function: transferase activity, transferring phosphorus-containing groups [goid GO:0016772] [evidence ISM]; GO_function: ATP binding [goid GO:0005524] [evidence ISM]; GO_process: lipopolysaccharide biosynthetic process [goid GO:0009103] [evidence ISM];	+	104	72	105	73	0.695238	-0.524421
PA4999 | waaL | O-antigen ligase, WaaL	PA4999	MFAATRLSRLRHDTSRILSHWILPLGWLALLTGMFWVGDRSDYH RLFYILLAAPTLLYVILQPRLLRPLTGSPLFIAFLAFSSYMMLSLSWSTPENSTGSLL KRPLYIALLFFCAAILALEAPLRLKTATWLAALGAVISAAATLLRYYWDANPLRLTGY GALYNPLLSAHVYGAFTALWLAYWMQSRPILAPLPLISLALLGGLLIATGSRTPLVGL TAALMWLVLAGDRKKALIALALALAGALLGYILYPEVITQRGASFRPEIWADALRQIS EHPWLGHGYDHPMRIVLSNGMLLADPHNIELGVLFAGGIIGLLLWVAIYALAFGFSWK NRKSPAVLLASTWLVFGLAAGLTEGNAFLPRPKEHWFLIWIPMALLYALWIQQRFAAS RRGEDIAAP	GO_process: O antigen biosynthetic process [goid GO:0009243] [evidence IMP]; GO_process: bacterial-type flagellum assembly [goid GO:0044780] [evidence IMP]; GO_process: type IV pilus-dependent motility [goid GO:0043107] [evidence IMP]; GO_process: bacterial-type flagellum-dependent swimming motility [goid GO:0071977] [evidence IMP]; GO_function: O antigen ligase activity [goid GO:0008754] [evidence IMP]; GO_process: pilus assembly [goid GO:0009297] [evidence IMP]; GO_function: ligase activity [goid GO:0016874] [evidence IDA]; GO_process: pilus assembly [goid GO:0009297] [evidence IMP]; GO_process: bacterial-type flagellum assembly [goid GO:0044780] [evidence IMP]; GO_process: O antigen biosynthetic process [goid GO:0009243] [evidence IMP]; GO_component: plasma membrane [goid GO:0005886] [evidence IDA]; GO_component: periplasmic side of plasma membrane [goid GO:0098567] [evidence IDA]; GO_function: transferase activity, transferring glycosyl groups [goid GO:0016757] [evidence IDA];	+	48	55	49	56	1.14286	0.192645
PA5000 | wapR | alpha-1,3-rhamnosyltransferase WapR	PA5000	MALVDDGSQPLVSVIIASYNHEKYIEASIASVAAQTYRNVELLV VDDGSSDGSVELLRGLQAKYGFDLRVQQNQGLSRTLNEAITRARGNLIVPFGSDDIML PQRLEKQVAHMWDKPEVGICAGNIEIIDSNGRVMPGKEQRKRDLPFRRLDFDDLFLDR KPGPMAPTLMFRREALEKVGGFDPDIRLEDVYIELAVTKAGYVIDILGEVLAQYRKHP TNTYKNARFMVDNVFKTYSQFSDHPDYEQVIMRFRNSMFLKCSNRDKVLARELLSGLP LKYWNEKTFRGIARLFFS	GO_process: O antigen biosynthetic process [goid GO:0009243] [evidence IMP]; GO_function: transferase activity [goid GO:0016740] [evidence IMP]; GO_process: lipopolysaccharide core region biosynthetic process [goid GO:0009244] [evidence IMP]; GO_process: lipopolysaccharide core region biosynthetic process [goid GO:0009244] [evidence IDA]; GO_function: transferase activity, transferring glycosyl groups [goid GO:0016757] [evidence IDA]; GO_process: single-species biofilm formation [goid GO:0044010] [evidence IDA]; GO_process: lipopolysaccharide transport [goid GO:0015920] [evidence IDA]; GO_function: transferase activity, transferring glycosyl groups [goid GO:0016757] [evidence ISS];	-	318	326	319	327	1.02508	0.0357342
PA5001 | ssg | cell surface-sugar biosynthetic glycosyltransferase, Ssg	PA5001	MKVLFLVQKEQRAILDRLYDGIAAHCECDTRWLSSEEQADLRGY FRKHVDVSRYDRILFFLRFKKEMRQVRFIRSVPNLVILEHDAYQNYIPCKYTGKFSAH YRRLPWARVISSGHTVSERLRQEGFDAVFVPKGYDQTLLHDLGLARDIELGFVGSTGS VAYSGRKALLDELGGVENLLVTKTKSGEEYLRTLNRIRFFVSADVGMGEYMIKNFEAM ACGCVLLAYDQGERENEALGFRDMENIVLYRSVADIQEKLAILRLDTALAERIARSGQ ALAIERFSFAAVGQSIVEAMRPALREPERPGWLEKTWRRIFT	GO_function: transferase activity, transferring glycosyl groups [goid GO:0016757] [evidence IEA]; GO_process: lipopolysaccharide biosynthetic process [goid GO:0009103] [evidence ISS];	-	216	221	217	222	1.02304	0.0328646
PA5002 | dnpA | de-N-acetylase involved in persistence, DnpA	PA5002	MSARKQQLLKRHRRNKRIGLLVALLALLAVGLLVSPWLLPILLV ALWVAHEAWFADHLFYSPGEDYRYRFAEGVESLPVRLADGRLRVDGELREGDTLVLGI GVRAGWLGRFLEPSVLLEGGAEADAQAFERGVNGLRYLNLTGLAGPLGEGRIRLRGRH CRLVGEPTLWRARHPDYRDRRVMVIAPHADDAELAAFGLYSQAREAWIVTLTAGEIET EHYRRMGLDGIAAARLKGRLRAWDSQAVPTWGGVPAERCVQLGYFCLQLPAMQANPGE VVPSREADLADIRPFRQFNRLRLASDADGLSTWNNLLADLRELILLARPEVIVLPHPH FDPHPDHVRAQEAVREALQGLDWQPQALLHYANHLHDNDRWPMGDAHMGVSLPPLTEE CSPLLPWTLALERTRQVDKAMALGMMHDLQPRPPFKRRLRRRLQGWLAGRRWPAYGED EFMRKAVRRHELFWVESLDGEA	GO_process: lipopolysaccharide core region biosynthetic process [goid GO:0009244] [evidence ISS]; GO_process: response to antibiotic [goid GO:0046677] [evidence ISS];	-	121	87	122	88	0.721311	-0.471306
PA5003 | Mig-14-like protein	PA5003	MLNRLRAFRERGWREVDAPTYAQAWQRFGGSVATHPLVVEQLAE MAGIPVRYLGWESAGELVAAIPTWGRHLALSKDVLKRRGKKGLYDLGNAELILPVAGD ARIALRHAGRYLSALHERNIVTLRPQTEQLAFARAPEDFSKKFRYNQRREVRLVEEAG GQVRQADSFAPAEFAAIYLELFQRRWGFPATGAERMAEVFERLRELLRGSVLLLNDQP IAVQVLYRAEAPGWLSVEYINGGVDPQTREFSPGSVLSYLNTQAAWEDARALGKPLRY SFGRADREYKDRWCHPSPVFQV	GO_process: regulation of single-species biofilm formation [goid GO:1900190] [evidence IDA]; GO_process: lipopolysaccharide biosynthetic process [goid GO:0009103] [evidence IMP]; GO_process: response to peptide [goid GO:1901652] [evidence ISS];	-	155	116	156	117	0.75	-0.415037
PA5004 | wapH | WapH	PA5004	MTRSAEPRVLQFCHGYDGPFLDCARQYASLFAGTPYKVTTVFLT GRSDPEVAARCASDEVLFLEYGSRDIRGLKLKAIRDLREIARSRDFRFCIAHRFKPIW IASLATRLPIVGVHHAFGDYQRLSRKVFAGLMSKRLSLLAVSDAVRDDIRRCLPKWPA ERIETLYNRIDVAALQAEQVERLSARRQLRLPDEAWVVGNVGRLHPDKDQATLLRGFA AALPRLPQNSLLAILGSGRLEEQLKDLACELGIGERVLFLGQVEEARRYFKAFDAFAL SSDHEPFGMVLLEAMVAGVPLIATACGGAREVVEGVGILFPLGDETALAEGLTHLAAL DRRQREACARLMLERLETRFSDAAVRREFWRLPTIAGFASESAC	GO_process: biosynthetic process [goid GO:0009058] [evidence ISM]; GO_function: transferase activity, transferring glycosyl groups [goid GO:0016757] [evidence TAS]; GO_function: transferase activity, transferring glycosyl groups [goid GO:0016757] [evidence ISS];	-	308	207	309	208	0.673139	-0.571023
PA5005 | probable carbamoyl transferase	PA5005	MALTVLGLSGAVSHDPSAALYIDGKLVAAVEEERFVRDKHAKNR MPYESAKFCLEQAGIEPADVDVVAIPFAPISIMEKARWHYAKRYAYAPDRALDAILLG NRRYKRYYKRIEWCLQQLGFDLKKIKIQPVEHHLAHASSAYHCSGFKEKTAILGIDGK GEYATTFFGWGENGRIHKIKEFYDPDSLGGLYGAITEYLGFDMLDGEFKVMGMAPYGD ASKYDFSRLAKFENGELVINTDYANVIGFRRYKEKGKGYYFSPKLIEWLGPKREGDIA DDPYIHYAASIQALFEKLALEMMDYYLGDIIRETGKVAFAGGCALNVKLNQKIISRPE VKELFVQPAASDAGTAVGAAAYVSHQRGVPVEKMEHVYLGPEYSNEDVIAACARHEAR PQWQKIHNRSRRIGRILADGNPVAWFQGRMEFGPRALGGRSILGCPSVPGVADRINAQ IKFRERWRPFCPSMLDTVGPQMFKIDHPAPFMTFTFEVNEEWKERVPEVVHEDGTSRA QVLKREYNPRYYDLMKELENLTGNGVALNTSLNRRGEPMICSPTDALNMFFGSDLQYL IMEDILVVKEGVDWYDSVG	GO_function: catalytic activity [goid GO:0003824] [evidence ISM]; GO_process: biosynthetic process [goid GO:0009058] [evidence ISM]; GO_function: transferase activity [goid GO:0016740] [evidence IEA];	-	377	369	378	370	0.978836	-0.030861
PA5006 | putative kinase	PA5006	MRLAELQAAGRQPQLPLRVTLADGAGAAELRLDSLLRVLPGQRY VGAGEWRGRKVLAKLLVGGKAARHFQRELEGARLLAAQGLTTPALLADGLQQGEGGWL LFDYLDAAQSLGDAWRAVEAQAPLGDAQQAVLGEALAAIGELHAKGLWQDDLHLDNLL RHAGRLYLIDGGGVRAETPGQPLSRQKVLENLGVFFAQLPALLDPFLEELLVHYLLAN GEHALPLEALQKEIAKVRRWRVRDLLRKVGRDCSLFSVVRGPFRLFAARRSEAETMAP LLADADRLIAAGHVYKDGGAATVARVEANGRTLIIKRYNIKGWVHWLKRFWRPSRAWA SWREGNRLEFLGIATARPLAMLERRWCWLRGRAYLITDYLGGQDIIARFKPCLDMPDG AVSPPEAELAALDRLFSTLIRERISHGDLKGHNLFWQAHEQGGEWALIDLDAMRKHHS QASFARAYARDRARFLRNWPQDSGLYRLLEQRIPRLGDAAGA	GO_function: ATP binding [goid GO:0005524] [evidence ISM]; GO_process: lipopolysaccharide biosynthetic process [goid GO:0009103] [evidence ISM]; GO_component: membrane [goid GO:0016020] [evidence ISM]; GO_function: phosphotransferase activity, alcohol group as acceptor [goid GO:0016773] [evidence ISM]; GO_function: transferase activity, transferring phosphorus-containing groups [goid GO:0016772] [evidence ISM]; GO_function: kinase activity [goid GO:0016301] [evidence ISM]; GO_process: lipopolysaccharide core region biosynthetic process [goid GO:0009244] [evidence IGI];	-	79	54	80	55	0.6875	-0.540568
PA5007 | wapG | WapG	PA5007	MSVFIAAQDHDLLQRNRLDSFDALWALQLDAVDEPNTERGGWSS VYRLDLGDSAYYLKRQSNHLTRSLRHPLGEPTFAREFRNIERYRALGIPALQAAFFAQ QAVGGERQAILLTRALDGWQDLDTWLASWHDLAEERRRAILRAVGRLARQLHAAGQMH GCFYPKHVFLREGADGVFEACLIDLEKTRPIWFGRRDQVKDLEPMLRRAPDWSEADVH EFISAYVDEPLDSAEVEQWYRLLDQRRRRKESRR	GO_process: lipopolysaccharide biosynthetic process [goid GO:0009103] [evidence ISM]; GO_component: membrane [goid GO:0016020] [evidence ISM]; GO_function: phosphotransferase activity, alcohol group as acceptor [goid GO:0016773] [evidence ISM]; GO_function: transferase activity, transferring phosphorus-containing groups [goid GO:0016772] [evidence ISM]; GO_function: ATP binding [goid GO:0005524] [evidence ISM]; GO_process: lipopolysaccharide core region biosynthetic process [goid GO:0009244] [evidence IGI]; GO_function: kinase activity [goid GO:0016301] [evidence IMP];	-	118	99	119	100	0.840336	-0.250962
PA5008 | wapP | WapP	PA5008	MAGWTLEPDYRHLAADFGSLDSVFALEGERLTRDPLSEVIRIER DGVRYYVKRYRSAGKGLRRYLARPRIKAEWQNLKRFEKWGIPTAEVVAWGLERKAGAF QRGAMITRELPGTEDLSVLACNRDPRLKDPRWVDGVSRQIAKATRLMHDQHFTHNDLK WRNLLVDDQPLVYFIDCPNGAFWWSFMLRYRITKDLACLDKVAKYHLSRTQRLRFYLQ YRRRRHLNESDKKRIRQVVAFFEGRE	GO_function: transferase activity, transferring phosphorus-containing groups [goid GO:0016772] [evidence ISM]; GO_function: protein serine/threonine kinase activity [goid GO:0004674] [evidence ISM]; GO_process: protein phosphorylation [goid GO:0006468] [evidence ISM]; GO_function: ATP binding [goid GO:0005524] [evidence ISM]; GO_process: lipopolysaccharide biosynthetic process [goid GO:0009103] [evidence ISM]; GO_component: membrane [goid GO:0016020] [evidence ISM]; GO_function: phosphotransferase activity, alcohol group as acceptor [goid GO:0016773] [evidence ISM]; GO_function: kinase activity [goid GO:0016301] [evidence ISS]; GO_process: lipopolysaccharide core region biosynthetic process [goid GO:0009244] [evidence IMP];	-	175	134	176	135	0.767045	-0.382616
PA5009 | waaP | lipopolysaccharide kinase WaaP	PA5009	MRLVLEEPFKRLWNGRDPFEAVEALQGKVYRELEGRRTLRTEVD GRGYFVKIHRGIGWGEIAKNLLTAKLPVLGARQEWQAIRRLHEAGVATMTAVAYGERG SDPARQHSFIVTEELAPTVDLEVFSQDWRERPPPPRLKRALVEAVARMVGDMHRAGVN HRDCYICHFLLHTDKPVSADDFRLSVIDLHRAQTRDATPKRWRNKDLAALYFSALDIG LTRRDKLRFLRTYFRRPLREILRDEAGLLAWMERKAEKLYERKQRYGDLL	GO_process: response to drug [goid GO:0042493] [evidence IMP]; GO_process: lipopolysaccharide core region biosynthetic process [goid GO:0009244] [evidence IMP]; GO_function: kinase activity [goid GO:0016301] [evidence IMP]; GO_process: lipopolysaccharide biosynthetic process [goid GO:0009103] [evidence ISM]; GO_function: transferase activity, transferring phosphorus-containing groups [goid GO:0016772] [evidence ISM]; GO_function: ATP binding [goid GO:0005524] [evidence ISM]; GO_component: membrane [goid GO:0016020] [evidence ISM]; GO_function: phosphotransferase activity, alcohol group as acceptor [goid GO:0016773] [evidence ISM]; GO_function: kinase activity [goid GO:0016301] [evidence IDA]; GO_function: kinase activity [goid GO:0016301] [evidence IDA]; GO_process: lipopolysaccharide core region biosynthetic process [goid GO:0009244] [evidence IDA]; GO_process: response to drug [goid GO:0042493] [evidence IMP]; GO_process: response to drug [goid GO:0042493] [evidence IDA];	-	108	80	109	81	0.743119	-0.428334
PA5010 | waaG | UDP-glucose:(heptosyl) LPS alpha 1,3-glucosyltransferase WaaG	PA5010	MTLAFILYKYFPFGGLQRDFMRIALECQRRGHDIRVYTLIWEGD VPDGFEVLVAPVRSIFNHRRNEKFTAWVRADLDRRPVQRVIGFNKMPGLDVYYAADAC FEEKAQTLRNPLYRQWGRYRHFAGYERAVFDPASKTEILMISEVQQPLFVKHYGTQAE RFHLLPPGISQDRRAPANAADVRAEFRREFGLEEDDLLLVQIGSGFKTKGLDRSLKAL SALPKALRRRTRLIAIGQDDPKPFLLQIAALGLNDQVQILKGRSDIPRFLLGADLLIH PAYNENTGTVLLEALVSGLPVLVTDVCGYAHYIAEADAGRVLPSPFEQDSLNRLLAEM LEDAPARAAWSRNGLAYADHADLYSMPQRAADLILGEAS	GO_process: biosynthetic process [goid GO:0009058] [evidence ISM]; GO_process: lipopolysaccharide biosynthetic process [goid GO:0009103] [evidence IMP]; GO_process: lipid A biosynthetic process [goid GO:0009245] [evidence ISS]; GO_function: glucosyltransferase activity [goid GO:0046527] [evidence ISS]; GO_function: transferase activity, transferring glycosyl groups [goid GO:0016757] [evidence ISS];	-	177	152	178	153	0.859551	-0.218346
PA5011 | waaC | heptosyltransferase I	PA5011	MRVLLVKTSSLGDVIHTLPALTDAARAIPGIQFDWVVEEGFAEI PAWHPAVARVIPVAIRRWRKNLWQTLRNGEWRRFKQRLKEVDYDLVIDAQGLLKSAWL TRYVGKTPVAGLDRDSAREPLASRFYRRAYPVAWGQHAVERTRQLFAQALDYPLPESV GDYGLDREQLADADPGAPYLVFLHGTTWVTKHWPEAYWRELAERMCERGWSVRLPWGS AAERERAGRLAAGLENAAVLPRLSLAGMAKVLAGARACVAVDTGLGHLAAALDVPTLS LFGPTNPGFTGAYGRSQVHLGSDFPCAPCLKKTCTYQPTEEDRKLFDLKREQPLCFTR LNPQRVATQLEAMLLAPETLR	GO_function: methionine synthase activity [goid GO:0008705] [evidence ISS]; GO_process: lipopolysaccharide biosynthetic process [goid GO:0009103] [evidence IDA]; GO_component: Gram-negative-bacterium-type cell wall [goid GO:0009276] [evidence IDA]; GO_process: metabolic process [goid GO:0008152] [evidence ISM]; GO_function: transferase activity, transferring glycosyl groups [goid GO:0016757] [evidence ISS]; GO_function: lipopolysaccharide heptosyltransferase activity [goid GO:0008920] [evidence ISM]; GO_process: lipopolysaccharide core region biosynthetic process [goid GO:0009244] [evidence IDA]; GO_function: lipid A-core heptosyltransferase activity [goid GO:0071968] [evidence ISS];	-	126	82	127	83	0.653543	-0.613645
PA5012 | waaF | heptosyltransferase II	PA5012	MRILIVGPSWVGDMVMAQTLFQCLRQRHPECVIDVLAPEWSRPI LERMPEVRQALSFPLGHGVMDVATRRRIGRGLRGQYEQAILLPNSLKSALVPWFAGIP KRTGWRGEMRYGLLNDIRKLDKQRYPLMIERFMALAFEPGVELPKPYPQPRLRIDDGS RQAALDKFALSLDRPVLALCPGAEFGEAKRWPAEHYAAVAEAKIRAGWQVWLFGSKND HPGGEEIRQRLIPGLREESFNLAGETSLAEAIDLMSCAGAVVSNDSGLMHVAAALDRP LVGVYGSTSPQFTPPLADRVEIVRLGLECSPCFERTCRFGHYNCLRELPPGLVLQALE RLVGDPAEVAG	GO_process: lipopolysaccharide biosynthetic process [goid GO:0009103] [evidence IDA]; GO_component: Gram-negative-bacterium-type cell wall [goid GO:0009276] [evidence IDA]; GO_process: metabolic process [goid GO:0008152] [evidence ISM]; GO_function: transferase activity, transferring glycosyl groups [goid GO:0016757] [evidence ISS]; GO_process: lipopolysaccharide core region biosynthetic process [goid GO:0009244] [evidence IDA]; GO_function: lipid A-core heptosyltransferase activity [goid GO:0071968] [evidence ISS];	-	151	103	152	104	0.684211	-0.547488
PA5013 | ilvE | branched-chain amino acid transferase	PA5013	MSMADRDGVIWYDGELVQWRDATTHVLTHTLHYGMGVFEGVRAY DTPQGTAIFRLQAHTDRLFDSAHIMNMQIPYSRDEINEATRAAVRENNLESAYIRPMV FYGSEGMGLRASGLKVHVIIAAWSWGAYMGEEALQQGIKVRTSSFTRHHVNISMTRAK SNGAYINSMLALQEAISGGADEAMMLDPEGYVAEGSGENIFIIKDGVIYTPEVTACLN GITRNTILTLAAEHGFKLVEKRITRDEVYIADEAFFTGTAAEVTPIREVDGRKIGAGR RGPVTEKLQKAYFDLVSGKTEAHAEWRTLVK	GO_function: branched-chain-amino-acid transaminase activity [goid GO:0004084] [evidence ISS]; GO_process: branched-chain amino acid metabolic process [goid GO:0009081] [evidence ISS]; GO_function: catalytic activity [goid GO:0003824] [evidence ISM]; GO_process: metabolic process [goid GO:0008152] [evidence ISM];	-	499	595	500	596	1.192	0.253384
PA5014 | glnE | glutamate-ammonia-ligase adenylyltransferase	PA5014	MSLPSLANLPATLLPAAERAGTALRSAVAALDAAALARLEAWPE ERLEDFRRVAAASDFVAEQAVRDSAMLLELAERGELENPHAPGELRSQLQARLEDCAD EDELGRRLRRFRTRQQLRIIWRDLTRRAALAETCRDLSALADACIDLACEWLHRRQCE QFGTPIGRRSGEPQRMVVLGMGKLGAVELNLSSDIDLIFGYPEGGETEGAKRSLDNQE FFTRLGQKLIKALDAITVDGFVFRVDMRLRPYGSSGPLVYSFAALEQYYQDQGRDWER YAMIKARVVGGDQQAGEQLLGMLRPFVYRRYLDFSAIEALRTMKQLIQQEVRRKGMSE NIKLGEGGIREVEFIAQAFQLIHGGRDLSLQQRPLLKVLATLEGQGYLPPAVVEELRG GYEFLRYAEHAIQALADRQTQMLPSDEYDRIRVAFIMGFASWAAFHERLSHWRARIDW HFRQVIADPDEDESGEAACGSVGAEWIPLWEEALDEESASRQLADAGFVDAEAAWKRL SDLRHGPQVRAMQRLGRERLDAFVPRLLAMTVENPQPDLVLERVLPLVEAVARRSAYL VLLTENPGALERLLTLCAASPMVAEQIARFPILLDELLNEGRLFRPPQAAELAAELRE RLMRIPEDDLEQQMETLRHFKLAHGLRVAASEIAGTLPLMKVSDYLTWLAEAILVEVL ELAWRQLVQRHGRPLRADGTPCDPDFVIVGYGKVGGLEFGHGSDLDLVFIHDGDPQCE TDGGKSIDGAQFFTRLGQKIIHFLTAQTPSGTLYEVDMRLRPSGAAGLLVSSLGAFQR YQEQEAWTWEHQALVRARVLAGCRRVQASFEAVRAEVLARPRDLDALRTEVSEMRAKM RDNLGTRATAAGTASNAFEATAAFDLKHDAGGIVDIEFMVQYAVLAWSGEHPALLEFT DNIRILEGLERAGLIASEDVRLLQEAYKAYRAAAHRLALQKEAGVVSGEHFQTERREV IRIWRELRLG	GO_process: protein adenylylation [goid GO:0018117] [evidence ISS]; GO_function: nucleotidyltransferase activity [goid GO:0016779] [evidence ISM]; GO_function: [glutamate-ammonia-ligase] adenylyltransferase activity [goid GO:0008882] [evidence ISM];	-	80	59	81	60	0.740741	-0.432959
PA5015 | aceE | pyruvate dehydrogenase	PA5015	MQDLDPVETQEWLDALESVLDREGEDRAHYLMTRMGELASRSGT QLPYAITTPYRNTIPVTHEARMPGDLFMERRIRSLVRWNALAMVMRANKHDPDLGGHI STFASSATLYDIGFNYFFQAPTDEHGGDLVFFQGHASPGVYARAFLEGRISEEQLENF RQEVDGNGLSSYPHPWLMPDFWQFPTVSMGLGPIQAIYQARFMKYLESRGFIPAGKQK VWCFMGDGECDEPESLGAISLAGREKLDNLIFVINCNLQRLDGPVRGNAKIIQELEGV FRGAEWNVNKVIWGRFWDPLFAKDTAGLLQQRMDEVIDGEYQNYKAKDGAYVREHFFG ARPELLEMVKDLSDEEIWKLNRGGHDPYKVYAAYHQAVNHKGQPTVILAKTIKGYGTG SGEAKNIAHNVKKVDVDSLRAFRDKFDIPVKDADLEKLPFYKPEEGSAEAKYLAERRA ALGGFMPVRRQKSMSVPVPPLETLKAMLDGSGDREISTTMAFVRIISQLVKDKELGPR IVPIVPDEARTFGMEGMFRQLGIYSSVGQLYEPVDKDQVMFYREDKKGQILEEGINEA GAMSSWIAAGTSYSTHNQPMLPFYIFYSMFGFQRIGDLAWAAGDSRAHGFLIGGTAGR TTLNGEGLQHEDGHSHLLASTIPNCRTYDPTYAYELAVIIREGSRQMIEEQQDIFYYI TVMNENYVQPAMPKGAEEGIIKGMYLLEEDKKEAAHHVQLLGSGTILREVEEAAKLLR NDFGIGADVWSVPSFNELRRDGLAVERWNRLHPGQKPKQSYVEECLGGRRGPVIASTD YMKLYAEQIRQWVPSKEYKVLGTDGFGRSDSRKKLRNFFEVDRHWVVLAALEALADRG DIEPKVVAEAIAKYGIDPEKRNPLDC	GO_process: generation of precursor metabolites and energy [goid GO:0006091] [evidence IDA]; GO_process: cellular amino acid metabolic process [goid GO:0006520] [evidence IDA]; GO_function: diaminopimelate decarboxylase activity [goid GO:0008836] [evidence IDA]; GO_function: oxidoreductase activity [goid GO:0016491] [evidence ISM]; GO_process: oxidation-reduction process [goid GO:0055114] [evidence ISM]; GO_function: catalytic activity [goid GO:0003824] [evidence ISM]; GO_process: metabolic process [goid GO:0008152] [evidence ISM];	+	1578	1911	1579	1912	1.21089	0.276071
PA5016 | aceF | dihydrolipoamide acetyltransferase	PA5016	MSELIRVPDIGNGEGEVIELLVKPGDKVEADQSLLTLESDKASM EIPSPKAGVVKSIKAKVGDTLKEGDEILELEVEGGEQPAEAKAEAAPAQPEAPKAEAP APAPSESKPAAPAAASVQDIKVPDIGSAGKANVIEVMVKAGDTVEADQSLITLESDKA SMEIPSPASGVVESVSIKVGDEVGTGDLILKLKVEGAAPAAEEQPAAAPAQAAAPAAE QKPAAAAPAPAKADTPAPVGAPSRDGAKVHAGPAVRMLAREFGVELSEVKASGPKGRI LKEDVQVFVKEQLQRAKSGGAGATGGAGIPPIPEVDFSKFGEVEEVAMTRLMQVGAAN LHRSWLNVPHVTQFDQSDITDMEAFRVAQKAAAEKAGVKLTVLPILLKACAHLLKELP DFNSSLAPSGKALIRKKYVHIGFAVDTPDGLLVPVIRDVDRKSLLQLAAEAADLADKA RNKKLSADAMQGACFTISSLGHIGGTGFTPIVNAPEVAILGVSKATMQPVWDGKAFQP RLMLPLSLSYDHRVINGAAAARFTKRLGELLADIRTLLL	GO_function: methylenetetrahydrofolate dehydrogenase (NADP+) activity [goid GO:0004488] [evidence ISS]; GO_process: pyruvate metabolic process [goid GO:0006090] [evidence IDA]; GO_process: generation of precursor metabolites and energy [goid GO:0006091] [evidence IDA]; GO_process: gluconeogenesis [goid GO:0006094] [evidence IDA]; GO_process: glycolytic process [goid GO:0006096] [evidence IDA]; GO_process: carbon utilization [goid GO:0015976] [evidence IDA]; GO_process: cellular catabolic process [goid GO:0044248] [evidence IDA]; GO_function: dihydrolipoyllysine-residue acetyltransferase activity [goid GO:0004742] [evidence ISM]; GO_function: transferase activity, transferring acyl groups [goid GO:0016746] [evidence ISM]; GO_process: metabolic process [goid GO:0008152] [evidence ISM];	+	798	802	799	803	1.00501	0.00720448
PA5017 | dipA | DipA	PA5017	MKSHPDAASRSAAEVVTQLPVPSRLGLLRFERLNEPSWALLFLD PACERQLGLPATTLCALLDAPYASLMEPEARHRLHEQIQQQLVKRPHYQVSYKLHTPN GVLTMLEFGEAFQQHGRQLLHGYLMVEERAESAERSEQLLDLESQNLRLKASLDLYQR SQDDHLQHLLRSRTQQNLIVRLARHRYLSSDPLLEAAQLITQAACEAYGTARAGIWRL LDDQRLEAVTVYRRDLDQYEKPQSIDASRYPAYLEAVHSGRAIDAHNAQRDPRTQELY KDYLRPLGVNALLDATIRIGGEVVGVLCLEHAGENRMWQSDEIAFAGELADQYAQVLM NHERRNVSSALHLFQRAVEQSASAFLLIDRDGVVEYVNPSFTSITQYSADEVRNRRLS ELPALENLSELLFDARSALTQQNSWQGEFRSRRKNHEPYWGQLSLSKVYDDLGELTHY IGIYEDITQNKLAQQHIEKLAYRDNLTGLANRHYFIGALEERLESSGDRPLSLLLVDI DNFKRINDSLGHQTGDKLLVSLARRLRSCLGDGATLARFASNEFAVLLDDTAVEKGES IAAQVLHMLDKPLFVDNQLINITGSIGLASAPQHGCDPQTLMKYAGLALHKAKANGKH QVQVFTEALTAEASYKLFVESNLRRALAQNELAVHYQPKLCLRSGQLLGLEALLRWQH PEKGMIRPDRFISVAEETGLIVPIGKWVIREACRQARELAEAGLGELQIAINLSPKQF TDPDLVGSIAAILHEENIPASQLELELTESLLLDATDDTRQQLERLKSLGLTLAMDDF GTGYSSLSYLKKFPIDVIKIDRSFIKDIPDSQDDMEITSAVIAMAHNLKLKVVAEGVE SAEQLAFLRRNRCDIGQGYLFDRPIPSDLLNTSLLRYPCRTLH	GO_function: signal transducer activity [goid GO:0004871] [evidence ISM]; GO_process: signal transduction [goid GO:0007165] [evidence ISM]; GO_function: phosphorelay sensor kinase activity [goid GO:0000155] [evidence ISM]; GO_process: phosphorelay signal transduction system [goid GO:0000160] [evidence ISM]; GO_function: protein binding [goid GO:0005515] [evidence ISM]; GO_process: pathogenesis [goid GO:0009405] [evidence IMP]; GO_function: cyclic-guanylate-specific phosphodiesterase activity [goid GO:0071111] [evidence IDA]; GO_process: response to amino acid [goid GO:0043200] [evidence IMP];	+	79	73	80	74	0.925	-0.112475
PA5018 | msrA | peptide methionine sulfoxide reductase	PA5018	MVLRSEILTKKSELPTPDQALPGRESAMPVPEAHFVNGRPLTAP FPAGLQQVLFGMGCFWGAERRLWQQPGVWVTAVGYAGGYTPNPTYDEVCSGLTGHSEV VLVVYNPQETSFEQLLKVFWEAHDPTQGMRQGGDIGTQYRSVIYTFDAAQKAAAMASR ESFQAELAKAGYDRITTEIADVPPFYYAEAYHQQYLAKNPNGYCGLGGTGVCLPA	GO_process: cellular protein metabolic process [goid GO:0044267] [evidence ISS]; GO_process: pathogenesis [goid GO:0009405] [evidence IMP]; GO_process: response to hypochlorite [goid GO:1901530] [evidence IMP]; GO_process: cellular response to oxidative stress [goid GO:0034599] [evidence IMP]; GO_function: peptide-methionine (S)-S-oxide reductase activity [goid GO:0008113] [evidence ISS];	+	104	103	105	104	0.990476	-0.0138058
PA5019 | conserved hypothetical protein	PA5019	MNYRHAYHAGNHADVFKHLVLARIFALLGRKDTPYAYLDSHSGV GLYDLQGDEASRTGEWEQGIARLWEREGLPEQLDDYLDVIRHLNPDGSLRYYPGSPEL ARRLTRAQDRVLLNELHPEDGRLLKANMAGERRVAVHQGDGWLLPRAFLPAPEKRAVL LIDPPFEQADELQRCVAALDEAIGRMRQTVVVIWYPIKDQRQLKRFYQALERSVAPKL LRAELHVHPIDDAERFNGSGLAIVNPPWPLEDELRDLLPWLAEVMAQSQGGWRLDWLV AE	GO_function: rRNA methyltransferase activity [goid GO:0008649] [evidence ISM]; GO_process: rRNA base methylation [goid GO:0070475] [evidence ISM];	-	66	49	67	50	0.746269	-0.422233
PA5020 | probable acyl-CoA dehydrogenase	PA5020	MSETLLSSRNLAFELYEVLDAEALTQRPRFAEHSRETFDAALGT ARSLAEKLFAPHNRKGDEHEPLYENGSATLIPEVKPAVDAFLDAGFLNATRSFEQGGM QLPTLLSQACFAHFQAANVGSSAYPFLTMGAANLIESFGSEEQKQRFLQPMIEGRFFG TMALTEPHAGSSLSDIRTRAEPAADGSYRIKGNKIFISGGDHPLSENIVHMVLAKLPD APPGVKGISLFIVPKFLVNADGSLGPRNDVILAGLFHKMGYRGTTSTALNFGDNGACV GYLVGKPHHGLAYMFQMMNEARIGVGMGAVMLGYAGYLYSLEYARERPQGRLPDGKDP SAPQVAIIRHADVRRMLLTQKAYVEGAFDLGLYAARLFDDSQTLEDDEQRRQAHDLLD LLTPIVKSWPSEFCLKANELAIQILGGHGYTREYPVEQYYRDNRLNPIHEGTHGIQSL DLLGRKVGQNNGAGLRQLTRLIQDACRRAEAHPSLVALRQPLERLVARLSEVTLALLG DLMQGQVNQGLANSALYLKVFGHAVIGWRWLEQAIRAEEGLARGDCADADFYRGKLQA ARYFLTWEVPGCHHELALLEARDDVCSSMQEEWF	GO_function: acyl-CoA dehydrogenase activity [goid GO:0003995] [evidence ISM]; GO_process: oxidation-reduction process [goid GO:0055114] [evidence ISM]; GO_process: metabolic process [goid GO:0008152] [evidence ISM]; GO_function: oxidoreductase activity, acting on the CH-CH group of donors [goid GO:0016627] [evidence ISM]; GO_function: flavin adenine dinucleotide binding [goid GO:0050660] [evidence ISM];	+	11	20	12	21	1.75	0.807355
PA5021 | probable sodium/hydrogen antiporter	PA5021	MIAGNDGVGGIVFDNYPMAYLVGNLALAVILLDGGLRTRVSSFR VALWPALSLATLGVLVTTGLTGIAAAWLFDLHWMEGLLIGAIVGSTDAAAVFSLLGGK GLNERVTATLEIESGSNDPMAVFLTVTLIEMLASGQTGLSWGFALHLVQQFGLGALLG LGGGWLLLQLINRMHLAGGLYPLLVISGGLLVFALANAVGGSGILAIYLCGLLLGNRP IRSRHGILHMLDGMAWLAQIGMFLVLGLLVTPHDLWPIALPALALALWMILVARPLSV LIGLIPFRAFHDREKAFIAWVGLRGAVPIILAVFPLMAGLPNAQLFFNVAFFIVLVSL LVQGTSLPWAARLLRVVVPPDPAPISRAGLEIHPTSEWELFVYHLNKEKWCIGAALRE LKMPGGTRIAALFRGTELLHPSGSTILEADDILCVIGHEHDLPALGKLFSQAPDRGLG ARFFGDFVLEGDAQLSAVASLYGLKLDGIDGEQALGRFIAHEIGGEAVIGDQVEWNGL TWTVAALEGNRIRKVGVKFPEGRPGPGLFL	GO_component: integral component of membrane [goid GO:0016021] [evidence ISM]; GO_process: transmembrane transport [goid GO:0055085] [evidence ISM]; GO_function: catalytic activity [goid GO:0003824] [evidence ISM]; GO_function: oxidoreductase activity, acting on CH-OH group of donors [goid GO:0016614] [evidence ISM]; GO_process: oxidation-reduction process [goid GO:0055114] [evidence ISM]; GO_function: flavin adenine dinucleotide binding [goid GO:0050660] [evidence ISM]; GO_process: potassium ion transport [goid GO:0006813] [evidence ISM]; GO_function: cation transmembrane transporter activity [goid GO:0008324] [evidence ISM]; GO_process: cation transport [goid GO:0006812] [evidence ISM]; GO_function: solute:proton antiporter activity [goid GO:0015299] [evidence ISM];	+	47	43	48	44	0.916667	-0.125531
PA5022 | conserved hypothetical protein	PA5022	MPALRSLIAILFLGLCLASPPLLAQSEPPSAEAVQQSLDKLAER KLAEADQKVAKASLEQTLKFLAARDEALQSLEDLKKRLSDAPRQIEENQRELERLKKT KERPVSERYSGESAARLEMLLNDRTTQQAEWQKALGEANSLSITAETRPERAQAGISS MQARILEIGSLLKAGKESGKTINADRRGELLAEQAALTVQSQLLRQELAGNNLLQDLG KSQHDLLTEKISRLEKETLDLQALISEKRREQSEKTVAELSKEGAQGAGTDSLLSQEN AKNLRLSDYLLRATDRLNVLTRRNLETKQQLDNLTQSNQALEEQINVLRGSLLLSRIL YKQKQALPKIKADQSLADEIADLRLGQFELNQERDKLATPQQYLDDLLAQQPSEQVTP ELRKDLDTLLATRSELLERLNHELNALLNEAITLQLNQKQLLSTSESLRTTLDEQMFW IPSNQPLDLSWFKMTPTLLKNQLTEIPWGSGVRELGEGLVDRPLLFLPLFLLIAALLW KRRYLYDKLAELNDDIGHFKRDSQLHTPLAILITILLALPGTLTFAVAGLALLLDARG QNATLGSALLEMAQVWLLFYTAHRILTPGGIAERHFHWSREQVGFLDRHLVRLGVVVL ALVGVVTVAEHQPASLADDVIGIAVVLLGYAAMAWLLSRLLFSSPGDERPSLIKMIVG ILFTALPLVLFVAVCFGYYYTSLKLTDRLIDTLYLLLLWFVIEAAFVRGLGVAARRLA YARALAKRQNAAKEGVDGETNVEEPTLGIEQINQQSLRLIRLALLIGFIVCLYWVWAD LISVISYLDNVTLYQYTAGTGEAATSVPISLRDFLAALAIAVVTVALARNLPGLLEVL VLQRLTLAQGSAYATTTLLSYAISGIGIVSALSTLGVSWDKLQWLVAALSVGLGFGLQ AIFSNFVSGLIILFERPVRIGDVVTIGNLSGTVSRIRIRATTITDFDRKEIIVPNQTF ITGQLVNWSLSDTVTRVTIKIGLAYETDLPLARKLMMQAVKENPRVLRDPEPLLYFLT ISASTFDYELRFHVRELGDRNPSTDEILTKIATSFREHKIDMAFNQVDVFVKNLQGQQ VQLFVGEPQHSGVGNPPALKGQDGPAEPTR	GO_component: membrane [goid GO:0016020] [evidence ISM]; GO_process: transmembrane transport [goid GO:0055085] [evidence ISM];	+	49	50	50	51	1.02	0.0285692
PA5023 | conserved hypothetical protein	PA5023	MKSLDDLDFDNRFARLGGAFSTEVLPDPIAEPRLVVASPAALAL LDLPAETSDEALFAELFGGHKLWSEAEPRAMVYSGHQFGSYNPRLGDGRGLLLGEVIN QAGEHWDLHLKGAGQTPYSRMGDGRAVLRSSIREFLASEALPALGIPSSRALCVIGSS TPVWREKKESAATLLRLAPSHVRFGHFEYFYYTRQHDQLKQLAAFVLEHHFADCNAAE RPYAAMFRQVVERNAELIARWQAYGFCHGVMNTDNMSILGITFDYGPYAFLDDFDANH ICNHSDDAGRYSFSNQVPIAHWNLAALAQALTPLVEVDELRASLDLFLPLYQAHYLDL MRRRLGLGVAAENDHALVQELLQRMQGSAVDYSLFFRRLGEETPERALASLRDDFVDR EAFDRWAEAYRRRVEEEGGDQESRRRRMHAVNPLYVLRNYLAQQAIEAAEQGDYTEVR LLHQVLSRPFEEQPGMERFTRRPPDWGRHLEISCSS		+	12	11	13	12	0.923077	-0.115477
PA5024 | conserved hypothetical protein	PA5024	MAVGFFAQVIDGALGMAYGITATTFLLSAGATPAAASASVHIAE VFTTGFSGISHVKLGNVNKSLFLRLLLPGMIGAVLGAVLITRFDGHQLKPFISAYLLL MGLYILSKAYRHVIKRRAPRHVAKLALFGGFVDAAGGGWGPVVTSSLIGSGSDPRTTI GSVNFAEFFLTIASATSFILLAGQPDTWKMVAGLVFGGLFAAPFAALLCKKLSPRTLL VIVGTLITLISAYNIYIGLR	GO_component: integral component of membrane [goid GO:0016021] [evidence ISM];	+	4	2	5	3	0.6	-0.736966
PA5025 | metY | homocysteine synthase	PA5025	MKLETLAVHAGYSPDPTTRAVAVPIYQTTSYAFDDTQHGADLFD LKVPGNIYTRIMNPTNDVLEQRVAALEGGVGALAVASGMAAITYAIQTVAEAGDNIVS VAKLYGGTYNLLAHTLPRIGIQARFAAHDDVAALEALIDERTKAVFCETIGNPAGNII DLQALADAAHRHGVPLIVDNTVATPVLCRPFEHGADIVVHSLTKYMGGHGTSIGGIVV DSGKFDWAANKSRFPLLNTPDPSYHGVTYTEAFGPAAFIGRCRVVPLRNMGAALSPFN AFLILQGLETLALRMERHCDNALAVARYLQQHPQVAWVKYAGLADNPEHALARRYLGG RPAAILSFGIQGGSAAGARFIDALKLVVRLVNIGDAKSLACHPASTTHRQLNAEELAR AGVSDDMVRLSIGIEHIDDILADLDQALAAAAR	GO_function: L-threonine ammonia-lyase activity [goid GO:0004794] [evidence ISS]; GO_process: cellular amino acid metabolic process [goid GO:0006520] [evidence ISS]; GO_process: sulfur compound metabolic process [goid GO:0006790] [evidence ISS]; GO_function: catalytic activity [goid GO:0003824] [evidence ISM]; GO_function: pyridoxal phosphate binding [goid GO:0030170] [evidence ISM];	+	106	93	107	94	0.878505	-0.186878
PA5026 | hypothetical protein	PA5026	MPLPTELARHLTEEKIAFVQRSGLRAEVLEPGYVRLRMPGAGNE NHIGSMYAGALFTLAELPGGALFLTSFDSARFYPIVKEMTLRFRRPAKGDIRVEARLD AERIRQLETEAGERGKAEYSLELQLTDEQGEVVAESAALYQLRSHARP		+	33	34	34	35	1.02941	0.0418202
PA5027 | hypothetical protein	PA5027	MIRHLLVAHDLTPEADVALARAAQLARQHDARVSLLHVYDPGLS ASAVKTVSAMLQLKRKEAGLDEDSAIHLFRGQPIDGILQQTRALEPDLLLMGAHHQKT FERFGNTTLDQVVRRSRVPVLLAVREADEPYRQALSALDFSQCACTALRQAYRLLPVE ADLHALHVFESPDDGVLGLPRQNAAHLATQAGLIEQLLSDEQERLPGVGPQLSHEVVP GVLPYSLDAALKQRQPELLALGRHSRNALMQALLGNLAQRYLRQPSCDVLVTS	GO_process: response to stress [goid GO:0006950] [evidence ISM];	+	652	658	653	659	1.00919	0.0131955
PA5028 | conserved hypothetical protein	PA5028	MRRVVFNQKGGVGKSSIACNLAAVSAAEGYRTLLVDLDAQANST HYLTGLTGEDLPVGIADFFKQTLSSGPFSKKGRVEIYETPFDNLHIVTSSPELADLQP KLESKHKINKLRKLLDELDEDYDRIYLDTPPALNFYTVSALIAADRCLIPFDCDSFSR QALYGLLQEIEELRDDHNEDLQVEGIVVNQFQPRASLPQQLLDELVAEELPVLPVYLM SSVKMRESHQACTPLIFLEPRHKLTQQFVELHGLLES		-	116	127	117	128	1.09402	0.129635
PA5029 | probable transcriptional regulator	PA5029	MELRHLRYFIAVAEELHFGRAAERLGISQPPLSQQIQALEEEIG ARLFERTNRRVELTDAGRLFLDESRQVLAQVDKAVLLARRAHLGELGELKIGFTSSAP FTSTIPSSIHAFRKAYPDVHLDLQEMSSRQVLKALLEESLQVGVIRPLALPDAVHWVE LFREPLVAVLRADHPLAAGSEDGLAIAALAEEPFVFFPRSYGTGLYDQVIALTRQAGF SPRIAQEASEAMTIIGLVSAGLGVSILPASFRRTRVDGVVYRTLSDPEATTAVWLVRR QNEGSPLALSFIDLVTREAASLRRR	GO_function: sequence-specific DNA binding transcription factor activity [goid GO:0003700] [evidence ISM]; GO_process: regulation of transcription, DNA-templated [goid GO:0006355] [evidence ISM];	-	41	34	42	35	0.833333	-0.263034
PA5030 | probable major facilitator superfamily (MFS) transporter	PA5030	MSNPQVRPQAEEEPALIEAAREAANEVLEAATEVERYIEKGTPQ FMRTSLALFSGGFATFALLYCIQPMMPVLSKAFSISAAESSLALSVATAMLALGLLVT GPISDAIGRKPVMVVSLLAAALFTLGSAVMPTWHGVLLMRALVGLSLSGLAAVAMTYL SEEIHPQHIGLSMGLYIGGNAIGGMSGRLISGVLVDFISWHAALAVLGGLALVAALVF WRVLPESKHFRPAPLKPATLLNGYRLHFRDAGLPWLFLIGFLLMGSFVTLFNYIGYRL LAEPYHMSQAVVGVLSVVYLSGIYSSAWVGSLADKLGRRKVLWAVILLMLGGLLLTLF EPIPLMLAGLLLFTFGFFGAHSVASSWIGRRALRAKGQASSLYLFSYYVGSSLAGTLG GVFWHYYGWNGIGLFIGSLLVVAVLVSLHLARLPALPGNTLAQPAH	GO_component: integral component of membrane [goid GO:0016021] [evidence ISM]; GO_process: transmembrane transport [goid GO:0055085] [evidence ISM]; GO_function: transporter activity [goid GO:0005215] [evidence ISM]; GO_process: transport [goid GO:0006810] [evidence ISM]; GO_component: membrane [goid GO:0016020] [evidence ISM];	+	11	18	12	19	1.58333	0.662965
PA5031 | probable short chain dehydrogenase	PA5031	MHPWTRRNIPQLAGRLALVTGANSGLGWQAARTLAGKGATVVMA CRNREQAERARRAILDEYPQARLELADLDLADLASIRACAAGFRQRHARLDLLFNNAG VMFLPLRRTRDGFEMQMGTNHLGHFALTGLLLDSLLAAPRPRVVGMTSGFNQFGRLPL DDLNAERGYNRYLAYCHSKQANLLFSLELQRRAGQRGVLLQSLAAHPGYAATNLQYAA PAMSGSRLGRWAMKVANGAFAQSAEMGALPALSALTEQRWYGGAYVGPDRWLETRGYP AAARIPRNARDLGLAARLWALSEELTGVRFWSE	GO_process: metabolic process [goid GO:0008152] [evidence ISM]; GO_function: oxidoreductase activity [goid GO:0016491] [evidence ISM];	-	2	1	3	2	0.666667	-0.584963
PA5032 | probable transcriptional regulator	PA5032	MSRRTDSDAPTITAAYPRLLLGLLEERGLDGRALLREIGLSTLR LEEPEARVTSQQYQAIAATALALSGDPDLGAQLALRTPPTAHGSLGYAMMASATLGDA LCLALRYMPLLQGNVEISLLREDEQVILRMLPGPALPPALHRYFSEALLIGLYRSGAW LLGEPALVGRLDFDYPEPAVPVPLPQCRYDQAHVQLVFPAILLARSLPMADPAALRRA REHCERELALLDAGRRDICARVRLELERQEQRFPNLEEVAARLHLSSRSLKRHLHDAG TSFRQLLGQARQRQALRLLRRPEVSLQRIALYLGYSDPTNFTRAFKRWTGEPPSDTRA RLLGGQPVSRTNAKRSTNPSRFP	GO_function: DNA binding [goid GO:0003677] [evidence ISM]; GO_function: sequence-specific DNA binding [goid GO:0043565] [evidence ISM]; GO_process: regulation of transcription, DNA-templated [goid GO:0006355] [evidence ISM]; GO_function: sequence-specific DNA binding transcription factor activity [goid GO:0003700] [evidence ISM];	+	1	1	2	2	1	0
PA5033 | hypothetical protein	PA5033	MKPAIKRACLLGTALFSLCASAAQAAGVLVGTWDLRGNGQLAAV YRDGANLQVVEGGSTRNYSFGNVVWSVFGATDTDGQPGAEILVKAGPDLVIVSHASTT QRKYPVGNVSWAIMRATDVDNVAGDEVILSIGNGVRTVFDRTRTQRDATFSYNGTWGL FDVADVDGAPGKELVLNMGNGVKVIDPRTSGAKDFTFSGYHALAQIADLDGQPGAEII GRTSTGIYVISNASSRKEYSIGASAWALYGGTADTDGKPGNELIVVMQGKVRVIHHAS GASSDYRIGDVNYSIDSVADMDGQPGAEILVRDANGKLFVINDRTGKVSS	GO_component: extracellular space [goid GO:0005615] [evidence IDA];	+	16	9	17	10	0.588235	-0.765535
PA5034 | hemE | uroporphyrinogen decarboxylase	PA5034	MTALKNDRFLRALLKQPVDVTPVWMMRQAGRYLPEYRATRAKAG DFMSLCMNPELACEVTLQPLDRYPQLDAAILFSDILTIPDAMGQGLYFETGEGPRFRK VVSSLADIEALPVPDPEQDLGYVMDAVRTIRRELNGRVPLIGFSGSPWTLATYMVEGG SSKDFRKSKAMLYDNPKAMHALLDKLAQSVTSYLNGQIHAGAQAVQIFDSWGGSLSAA AYQEFSLAYMRKIVDGLIREHDGRRVPVILFTKGGGLWLESMAEVGAEALGLDWTCDI GSARARVGERVALQGNMDPSVLYANPAAIRAEVARILAAYGKGTGHVFNLGHGITPEV DPAHAGAFFEAVHELSAQYHG	GO_function: cytosine deaminase activity [goid GO:0004131] [evidence ISS]; GO_process: cofactor biosynthetic process [goid GO:0051188] [evidence ISS]; GO_function: uroporphyrinogen decarboxylase activity [goid GO:0004853] [evidence ISM]; GO_process: porphyrin-containing compound biosynthetic process [goid GO:0006779] [evidence ISM];	-	62	54	63	55	0.873016	-0.19592
PA5035 | gltD | glutamate synthase small chain	PA5035	MSERLNSDRLNNDFQFIEVGRKDPKKKLLRQRKREFVEIHDLFK PQQAADQAHRCLGCGNPYCEWKCPVHNFIPNWLKLVSEGNILAAAELSHQTNTLPEVC GRVCPQDRLCEGACTLNDGFGAVTIGSVEKYITDTAFAMGWRPDLSKVKPTGRRVAVI GAGPAGLGCADVLVRNGVTPVVFDRNPEIGGLLTFGIPEFKLEKHVLSRRREVFTGMG IEFRLNTEIGKDVTMEQLLDEYDAVFMGMGTYTYMKGGFPGEDLPGVHDALDFLIANV NRNLGFEKSAEDFVDMKGKRVVVLGGGDTAMDCNRTSIRQGAKSVTCAYRRDEENMPG SRKEVKNAKEEGVKFLFNRQPIAIVGEDRVEGVKVVETRLGEPDARGRRSPEPIPGSE EIIPAEAVLIAFGFRPSPAPWFERFEIATDSQGRVVAPAQAQFKHQTSNPKIFAGGDM VRGSDLVVTAIFEGRTAAEGILDYLGV	GO_process: glutamate biosynthetic process [goid GO:0006537] [evidence ISS]; GO_function: glutamate synthase (NADPH) activity [goid GO:0004355] [evidence ISS]; GO_function: iron-sulfur cluster binding [goid GO:0051536] [evidence ISM]; GO_function: oxidoreductase activity [goid GO:0016491] [evidence ISM]; GO_process: oxidation-reduction process [goid GO:0055114] [evidence ISM];	-	75	60	76	61	0.802632	-0.31719
PA5036 | gltB | glutamate synthase large chain precursor	PA5036	MKAGLYHPETFKDNCGFGLIAHMQGEPSHQLLQTAIEALTCMTH RGGINADGKTGDGCGLLIQKPDLFLRAVAREAFSVDLPEQYAVGMVFFNQDPVKAEAA RENMNREIVAAGLELVGWRKVPIDTSVLGRLALERLPQIEQVFIGGAGLSDQDFAIKL FSARRRSSVANAADSDHYICSFSHKTIIYKGLMMPADLAAFYPDLGDERLQTAICVFH QRFSTNTLPKWPLAQPFRFLAHNGEINTITGNRNWAQARRTKFTNELIPDLEELGPLV NRVGSDSSSMDNMLELMVTGGMDLFRGLRMIIPPAWQNVETMDADLRAFYEYNSLHME PWDGPAGVVLTDGRYAVCLLDRNGLRPSRWVTTKNGYITLASEIGVWDYKPEDVIAKG RVGPGQILAVDTETGQVLHSDDIDNRLKSRHPYKQWLRQNALRIQATLDDDHGVASYD ADQLKQFMKMFQVTFEERDQVLRPLGEQGQEAVGSMGDDTPMAILSRRIRSPYDYFRQ QFAQVTNPPIDPLREAIVMSLETCLGVEQNIFEEAPHHANQAILTTPVISPAKWRTIM TLDRPGFDRHFIDLNYDESMGLEAAVRNIADQAEEAVRGGKVLLILSDRHIAPGKLPV HAALAVGAVHHRLVQTGLRCDSNILVETATARDPHHFAVLIGFGASAVYPFLAYEVLA DLIRTGEVLGDLYEVFKYYRKGISKGLMKILSKMGISTVASYRGAQLFEAVGLSDEVT DLCFTGVASRIQGARFVDIENEQKLLAAEAWSNRKPIQQGGLLKFVYGGEYHAYNPDV VNTLQAAVQQGDYEKFKEYTALVDQRPVSMIRDLLQVKTAAQPLALDEVEPLEAIFKR FDAAGISLGALSPEAHEALAEAMNTLGGRSNSGEGGEDPARYGTLKSSKIKQVATGRF GVTPEYLVNAEVLQIKVAQGAKPGEGGQLPGGKVNGLIARLRYAVPGVTLISPPPHHD IYSIEDLAQLIFDLKQVNPQALVSVKLVSEPGVGTIAAGVAKAYADLITISGYDGGTG ASPITSIKYAGSPWELGLAETHQTLRGNDLRGKVRVQTDGGLKTGLDVIKAAILGAES FGFGTAPMIALGCKYLRICHLNNCATGVATQNDKLRKDHFIGTTAMVINFFTFIATET REWLARLGVRSLGELIGRTDLLEILPGETAKQQNLDLAPLLGSELIPADKPQFCEVEK NPPFDQGLLAEKMVELSKAAIEGLSGGEYELDICNCDRSIGARVSGEIARLHGNQGMA KAPVVFRFKGTAGQSFGVWNAGGLHLYLEGDANDYVGKGMTGGKLVITPPKGSPFKTQ ESAIVGNTCLYGATGGKLFAAGTAGERFAVRNSGSHAVVEGTGDHCCEYMTGGFVCVL GKTGYNFGSGMTGGFAYVLDMDNTFVDRVNHELVEIQRISGEAMEAYRSHLRKVLVEY VNETASEWGANILENLDDYLRRFWLVKPKAASLGSLLTSTRANPQ	GO_function: glutamate synthase (NADPH) activity [goid GO:0004355] [evidence ISS]; GO_process: glutamate biosynthetic process [goid GO:0006537] [evidence ISS]; GO_process: metabolic process [goid GO:0008152] [evidence ISM]; GO_function: oxidoreductase activity [goid GO:0016491] [evidence ISM]; GO_process: oxidation-reduction process [goid GO:0055114] [evidence ISM]; GO_function: glutamate synthase activity [goid GO:0015930] [evidence ISM]; GO_function: catalytic activity [goid GO:0003824] [evidence ISM]; GO_process: nitrogen compound metabolic process [goid GO:0006807] [evidence ISM];	-	69	55	70	56	0.8	-0.321928
PA5037 | hypothetical protein	PA5037	MTSLHADEAFLGHYQFSHDPFAPRVPGFKFFPAQRKPVLGQLHH LARYSQLLLLVTGPLGSGKTLLRQALVASTNKDAVLSVVISARTAADETSLLRQVAQG LSINQASLEAILTKVAQLAITGQDVYLMVDDAEQLQDSALEVLLLLASGTNEGRLHVF LFGEPSLLPRLEVFSEGEERFHAIELQPYSEEETRDYLAQRLEGAGQGIELISNDLLV DIHEQSEGWPGAINQVARDALIEAMLANRGAARKATGGSFNLPKKHLVILAVVAIGVI AAWFMQGKSKPEAPQTASTELSMNGATPAQAQQPGSGPAVEFNGSSQPLPLPLVGESQ PVIREPLAQAAGQGGDDEGGLPSAAVPPTVSSSAPPVTPLANNGVTPMHPVPPAPTEP TAPAATPTPTQTPAPAAPVASAPASKPAPAPAPAKPAASKPATTAAAKPAPAPAAKPA SGGGAGSQWYRNQSGGNFALQILGTGSEANAQAFIRQQGGGDFRYFKKTLQGKPFYVV TYGSFPNRAAALAAVKKLPSKVQAGKPWPRTFASIQQEIGQAH		-	223	196	224	197	0.879464	-0.185303
PA5038 | aroB | 3-dehydroquinate synthase	PA5038	MRTLHVDLGERSYPIYIGENLLGDARWFAPHIVGRRVAVISNET VAPLYLETLLKALQGHEVTPVVLPDGEAYKQWETLQLIFDVLLKERHDRKTTLIALGG GVIGDMAGFAAACYQRGVNFIQVPTTLLSQVDSSVGGKTGINHPLGKNMIGAFYQPQA VVIDTASLKTLPSRELSAGLAEVIKYGFICDEPFITWLEAHMDALLALEPTVVTEAIE RSCAAKARVVGADERESGVRATLNLGHTFGHAIETQQGYGVWLHGEAVGAGTVMALEM SHRLGWLSAAERDRGIRLLRRAGLPVVPPAEMTAEDFMEHMAVDKKVLDGRLRLVLLQ GLGNAVVTGDFPREILDATLRTDYRALADQLGDE	GO_process: tryptophan biosynthetic process [goid GO:0000162] [evidence ISS]; GO_process: cellular amino acid metabolic process [goid GO:0006520] [evidence ISS]; GO_process: tyrosine biosynthetic process [goid GO:0006571] [evidence ISS]; GO_function: aspartate ammonia-lyase activity [goid GO:0008797] [evidence ISS]; GO_process: L-phenylalanine biosynthetic process [goid GO:0009094] [evidence ISS]; GO_function: 3-dehydroquinate synthase activity [goid GO:0003856] [evidence ISM]; GO_component: cytoplasm [goid GO:0005737] [evidence ISM]; GO_process: aromatic amino acid family biosynthetic process [goid GO:0009073] [evidence ISM];	-	149	157	150	158	1.05333	0.0749621
PA5039 | aroK | shikimate kinase	PA5039	MVNLILVGPMGAGKSTIGRLLAKELHLAFKDSDKEIEQRCGANI PWIFDVEGEVGFREREQAMLTELCAADGMVIATGGGAVMRDGNRQVLRAGGRVVYLHA SVEHQIARTARDRNRPLLQKPNPGQILRDLMALRDPLYREIADVVVETDERPPRLVVQ EILERLRKLPPR	GO_process: shikimate metabolic process [goid GO:0019632] [evidence ISS]; GO_function: shikimate kinase activity [goid GO:0004765] [evidence ISS]; GO_process: aromatic amino acid family biosynthetic process [goid GO:0009073] [evidence ISS];	-	255	201	256	202	0.789062	-0.341789
PA5040 | pilQ | Type 4 fimbrial biogenesis outer membrane protein PilQ precursor	PA5040	MNSGLSRLGIALLAAMFAPALLAADLEKLDVAALPGDRVELKLQ FDEPVAAPRGYTIEQPARIALDLPGVQNKLGTKNRELSVGNTRSVTVVEAKDRTRLII NLTALSSYTTRVEGNNLFVVVGNSPAGASVASAAPVKASPAPASYAQPIKPKPYVPAG RAIRNIDFQRGEKGEGNVVIDLSDPTLSPDIQEQGGKIRLDFAKTQLPDALRVRLDVK DFATPVQFVNASAQSDRTSITIEPSGLYDYLVYQTDNRLTVSIKPMTTEDAERRKKDN FAYTGEKLSLNFQDIDVRSVLQLIADFTDLNLVASDTVQGNITLRLQNVPWDQALDLV LKTKGLDKRKLGNVLLVAPADEIAARERQELEAQKQIAELAPLRRELIQVNYAKAADI AKLFQSVTSDGGQEGKEGGRGSITVDDRTNSIIAYQPQERLDELRRIVSQLDIPVRQV MIEARIVEANVGYDKSLGVRWGGAYHKGNWSGYGKDGNIGIKDEDGMNCGPIAGSCTF PTTGTSKSPSPFVDLGAKDATSGIGIGFITDNIILDLQLSAMEKTGNGEIVSQPKVVT SDKETAKILKGSEVPYQEASSSGATSTSFKEAALSLEVTPQITPDNRIIVEVKVTKDA PDYQNMLNGVPPINKNEVNAKILVNDGETIVIGGVFSNEQSKSVEKVPFLGELPYLGR LFRRDTVTDRKNELLVFLTPRIMNNQAIAIGR	GO_process: type IV pilus biogenesis [goid GO:0043683] [evidence IMP]; GO_process: pilus assembly [goid GO:0009297] [evidence ISM]; GO_process: protein secretion [goid GO:0009306] [evidence ISM]; GO_component: outer membrane [goid GO:0019867] [evidence ISM]; GO_function: protein transporter activity [goid GO:0008565] [evidence ISM];	-	491	551	492	552	1.12195	0.16601
PA5041 | pilP | type 4 fimbrial biogenesis protein PilP	PA5041	MRARLILSSLLLASLAGCGGGSDFADLQSYMDEVRARPKGTIEP LPKFQPYEAFTYSAASLRSPFQPPVKIDLTVRQKGNKVIKPDETRVKQFLEGFNIETF EMVGTLSNAQGTFALVKGAGGVHRVRVGDYLGRNDGKVVGISEGKIDVIEIVPDGEGN WLERPRSLTLKERS	GO_process: type IV pilus-dependent motility [goid GO:0043107] [evidence IMP]; GO_process: type IV pilus biogenesis [goid GO:0043683] [evidence IMP]; GO_component: type IV pilus [goid GO:0044096] [evidence IMP]; GO_process: type IV pilus biogenesis [goid GO:0043683] [evidence IMP]; GO_process: type IV pilus biogenesis [goid GO:0043683] [evidence IMP]; GO_process: type IV pilus biogenesis [goid GO:0043683] [evidence IMP]; GO_process: type IV pilus biogenesis [goid GO:0043683] [evidence IMP]; GO_process: type IV pilus-dependent motility [goid GO:0043107] [evidence IMP]; GO_process: type IV pilus-dependent motility [goid GO:0043107] [evidence IMP]; GO_process: type IV pilus-dependent motility [goid GO:0043107] [evidence IMP]; GO_process: type IV pilus-dependent motility [goid GO:0043107] [evidence IMP];	-	381	503	382	504	1.31937	0.399851
PA5042 | pilO | type 4 fimbrial biogenesis protein PilO	PA5042	MSLASSLESLRKIDINDLDLNNIGSWPAAVKVIVCVLLTAAVLA LGYNFHLSDMQAQLEQQAAEEETLKQQFSTKAFQAANLEAYKAQMKEMEESFGALLRQ LPSDTEVPGLLEDITRTGLGSGLEFEEIKLLPEVAQQFYIELPIQISVVGGYHDLATF VSGVSSLPRIVTLHDFEIKPVAPGSTSKLRMSILAKTYRYNDKGLKK	GO_process: type IV pilus-dependent motility [goid GO:0043107] [evidence IMP]; GO_process: type IV pilus biogenesis [goid GO:0043683] [evidence IMP]; GO_component: type IV pilus [goid GO:0044096] [evidence IMP]; GO_process: type IV pilus biogenesis [goid GO:0043683] [evidence IMP]; GO_process: type IV pilus biogenesis [goid GO:0043683] [evidence IMP]; GO_process: type IV pilus biogenesis [goid GO:0043683] [evidence IMP]; GO_process: type IV pilus biogenesis [goid GO:0043683] [evidence IMP]; GO_process: type IV pilus-dependent motility [goid GO:0043107] [evidence IMP]; GO_process: type IV pilus-dependent motility [goid GO:0043107] [evidence IMP]; GO_process: type IV pilus-dependent motility [goid GO:0043107] [evidence IMP];	-	371	524	372	525	1.41129	0.497015
PA5043 | pilN | type 4 fimbrial biogenesis protein PilN	PA5043	MARINLLPWREELREQRKQQFLVILGGVLVASAALVFLGDQYFT AAIENQNARNDFLRKEIVVLDARIKEISELKSRRQQLLERMKIIQDLQGNRPIIGRVF DQLVRTLPDGVYFTDLKMTGKNIAIAGAAESNNRVSNLMRNMDASEWLTAPTLNEVKA VTQGAVDQANVFQLTVQQTQPGEEDAKAKHGVAQGAKK	GO_process: type IV pilus biogenesis [goid GO:0043683] [evidence IMP]; GO_process: type IV pilus-dependent motility [goid GO:0043107] [evidence IMP]; GO_component: type IV pilus [goid GO:0044096] [evidence IMP]; GO_process: type IV pilus biogenesis [goid GO:0043683] [evidence IMP]; GO_process: type IV pilus biogenesis [goid GO:0043683] [evidence IMP]; GO_process: type IV pilus-dependent motility [goid GO:0043107] [evidence IMP]; GO_process: type IV pilus-dependent motility [goid GO:0043107] [evidence IMP];	-	573	774	574	775	1.35017	0.433146
PA5044 | pilM | type 4 fimbrial biogenesis protein PilM	PA5044	MLGLIKKKANTLLGIDISSTSVKLLELSRSGGRYKVEAYAVEPL PPNAVVEKNIVELEGVGQALSRVLVKAKTNLKSAVVAVAGSAVITKTIEMEAGLSEDE LENQLKIEADQYIPYPLEEVAIDFEVQGLSARNPERVDVLLAACRKENVEVREAALAL AGLTAKVVDVEAYALERSYALLSSQLGADTDQLTVAVVDIGATMTTLSVLHNGRTIYT REQLFGGRQLTEEIQRRYGLSVEEAGLAKKQGGLPDDYDSEVLRPFKDAVVQQVSRSL QFFFAAGQFNDVDYIVLAGGTASIQDLDRLIQQKIGTPTLVANPFADMALNGKVNAGA LASDAPALMIACGLALRSFD	GO_process: type IV pilus biogenesis [goid GO:0043683] [evidence IMP]; GO_process: type IV pilus-dependent motility [goid GO:0043107] [evidence IMP]; GO_component: type IV pilus [goid GO:0044096] [evidence IMP]; GO_process: type IV pilus biogenesis [goid GO:0043683] [evidence IMP]; GO_process: type IV pilus biogenesis [goid GO:0043683] [evidence IMP]; GO_process: type IV pilus-dependent motility [goid GO:0043107] [evidence IMP]; GO_process: type IV pilus-dependent motility [goid GO:0043107] [evidence IMP];	-	691	745	692	746	1.07803	0.108404
PA5045 | ponA | penicillin-binding protein 1A	PA5045	MRLLKFLWWTCVTLICGVLLSFSGAYLYLSPSLPSVEALRNVQL QIPLKVYSEDGKLISEFGEMRRTPIRFADIPQDFIHALLSAEDDNFANHYGVDVKSLM RAAAQLLKSGHIQTGGSTITMQVAKNYFLTNERSFSRKINEILLALQIERQLTKDEIL ELYVNKIYLGNRAYGIEAAAQVYYGKPIKDLSLAEMAMIAGLPKAPSRYNPLVNPTRS TERRNWILERMLKLGFIDQQRYQAAVEEPINASYHVQTPELNAPYIAEMARAEMVGRY GSEAYTEGYKVITTVRSDLQNAASQSVRDGLIDYDQRHGYRGPETRLPGQTRDAWLKH LGQQRSIGGLEPAIVTQVEKSGIMVMTRDGKEEAVTWDSMKWARPFLSNNSMGPMPRQ PADVAQAGDQIRVQRQEDGTLRFVQIPAAQSALISLDPKDGAIRSLVGGFSFEQSNYN RAIQAKRQPGSSFKPFIYSAALDNGFTAASLVNDAPIVFVDEYLDKVWRPKNDTNTFL GPIPLREALYKSRNMVSIRVLQGLGIERAISYITKFGFQRDELPRNFSLALGTATVTP MEIAGAWSVFANGGYKVNPYVIERIESRDGQVLYQANPPRVPVEEQVAADAEDAGNPG DPEHPESAEGEGSIEAQQVAAKAQTTFEPTPAERIIDARTAYIMTSMLQDVIKRGTGR RALALKRTDLAGKTGTTNDSKDGWFSGYNSDYVTSVWVGFDQPETLGRREYGGTVALP IWIRYMGFALKDKPMHTMAEPPGIVSLRIDPVTGRSAAPGTPGAYFEMFKNEDTPPSV NELPPGSFPGSPLPDDEGAPIDLF	GO_function: penicillin binding [goid GO:0008658] [evidence IDA]; GO_component: Gram-negative-bacterium-type cell wall [goid GO:0009276] [evidence ISS]; GO_process: peptidoglycan-based cell wall biogenesis [goid GO:0009273] [evidence ISS]; GO_function: peptidase activity [goid GO:0008233] [evidence ISM]; GO_process: peptidoglycan biosynthetic process [goid GO:0009252] [evidence ISM]; GO_function: transferase activity, transferring pentosyl groups [goid GO:0016763] [evidence ISM]; GO_process: response to antibiotic [goid GO:0046677] [evidence ISM]; GO_function: transferase activity, transferring glycosyl groups [goid GO:0016757] [evidence ISS];	+	54	61	55	62	1.12727	0.172837
PA5046 | malic enzyme	PA5046	MSDLKTAALEYHAQPRPGKLSVELTKPTATARDLSLAYSPGVAE PVREIARDAELAYQYTGKGNLVAVISDGTAILGLGNLGPLASKPVMEGKGVLFKRFAG IDVFDIEVDAESPQAFIDTVKRISITFGGINLEDIKAPECFEIERALIEQCDIPVFHD DQHGTAIVTAAGMLNALELAGKKLEEAKIVCLGAGAAAISCMKLLVSMGAKVENIYMI DRKGVIHAGRDDLNQYKSVFATETDKRTLADALEGADVFVGLSGANLLEPEDLKRMAP NPIVFACSNPDPEIKPELAHATRNDVIMATGRSDYPNQVNNVLGFPFIFRGALDVRAT RINEEMKIAAALALRDLAKQPVPEDVCAAYGVDKLEFGREYIIPKPMDKRLITVVSDA VAKAAIETGVATLPYPKNYPLKSVDDVFNG	GO_function: malate dehydrogenase (decarboxylating) (NAD+) activity [goid GO:0004471] [evidence ISM]; GO_process: oxidation-reduction process [goid GO:0055114] [evidence ISM]; GO_function: NAD binding [goid GO:0051287] [evidence ISM]; GO_function: malic enzyme activity [goid GO:0004470] [evidence ISM]; GO_process: malate metabolic process [goid GO:0006108] [evidence ISM];	-	832	891	833	892	1.07083	0.0987272
PA5047 | hypothetical protein	PA5047	MKTAWLLLLLLGVGALGGCAVNPATGKSDFVMMSEQQELGMGAR YNQEILKQFPRYNDEKLQAYVQRVGERVARSSHRSNLQYHFTVIDSPDINAFALPGGY IYIHRGLIAYLGSEAELAAVLGHEVGHVTARHSVRQQSQASAWNILGQAVAIGTGVGA AGDLANVLGTAFVRGYGRDMELEADGLGAQYLARAGYDPTAMIQVVRVLKNQEDFARE EAARNGQAVQAGGYHGLFDTHPDNDRRLQEVVGPARQLANGQQEVGREVFLRHLEGMP FGDSASAGVRRGQNFYHAELDFTLSYPAGWKILNQPSALLGYPADEQSFIGMKLVPHD SRLTPAEFLRKNAGQRLAQEESLKQAGLNGYTAVVPGNPARRVAVIYQGDRAYLFVGV VKVGSLETQDDRFLSVIRSFRPLRDKERALAQPRRLHLVQVKAGQTLEQLAAGGEGSL SDSVARLRLLNDLYPSGEPRPGDWLKVVR	GO_process: proteolysis [goid GO:0006508] [evidence ISM]; GO_component: membrane [goid GO:0016020] [evidence ISM]; GO_function: metalloendopeptidase activity [goid GO:0004222] [evidence ISM]; GO_function: metallopeptidase activity [goid GO:0008237] [evidence ISS];	-	67	42	68	43	0.632353	-0.661198
PA5048 | probable nuclease	PA5048	MGAFFMSVVSAFAGAAEACRPTGALQNVEVARVVDGDTVRLRDG RSVRLIGINAPELAHNGRTTEPFAEAAKQRLQALVSASDGRLALQPGRQARDHYGRTL AHLFDASGANLEARLLGEGLGYLVAVAPNTELTACQQAAERAARSANLGVWKRSPVLS LDRLAQSGFAVVRGRVLEVERNRGGIWLEMDGPLVLRIEPKVLKAFDAKRVMQMAGRS LEVRGWVVDRSRRGAVPAGKARWQMSVTDPAMLEWLP	GO_function: nucleic acid binding [goid GO:0003676] [evidence ISM]; GO_function: hydrolase activity, acting on ester bonds [goid GO:0016788] [evidence ISM];	-	64	37	65	38	0.584615	-0.77444
PA5049 | rpmE | 50S ribosomal protein L31	PA5049	MKADIHPTYEAIEATCSCGNVIKTRSTLCKPIHLDVCSECHPFY TGKQKVLDTGGRIDRFKQRFGVFGATK	GO_function: 5S rRNA binding [goid GO:0008097] [evidence ISS]; GO_component: intracellular [goid GO:0005622] [evidence ISM]; GO_component: ribosome [goid GO:0005840] [evidence ISM]; GO_process: translation [goid GO:0006412] [evidence ISM]; GO_function: structural constituent of ribosome [goid GO:0003735] [evidence ISM];	-	1165	1254	1166	1255	1.07633	0.10612
PA5050 | priA | primosomal protein N'	PA5050	MSDLILRLALPSPLRRLFDYRAPRGIPRSALQPGIRLLLPFGRR ELVGVLIEVTDRSEVPEDKLKPALRVLDAKPPMPAHLLELCRWTAQYYQHSLGDTLSW ALPNLLRQGEPAEARQQRFWHATAQSSLDDPRLARAPRQRQALAILKQHPHGVSHELL NQLEINKDSLDLLKEKGLVELEVRRHSTPPREGGWLAQAELPLNPEQRAAFEAVRASH GGFHCFLLAGVTGSGKTEVYLQLIRETLAAGRQALVLIPEINLGPQTLARFERRFNAR IALLHSALTDRERLDAWLAARDGEADIVIGTRSALFTPLKRPGLIIVDEEHDASYKQQ DGLRYHARDLALVRARLENVPILLGSATPALESLHNAQAGRYGLLRLTQRAGGAHPPK FIRLDVKSMPLDAGLSRPLQQAIGDTLAAGQQVLVFLNRRGFAPTLLCHDCGWISQCP RCDARMTVHQGSGELRCHHCDHRQRPPMNCPQCGKLDLRPLGAGTERAEERLRILFPN HPVLRIDRDSTSRKHAMRDLFATINSGEPCILVGTQMLAKGHHFPRVTLVAILDADGG LFSADFRASERMAQQIVQVAGRAGRAEEPGRVLIQTHLADHPLLVQLTEDGYFAFAEQ ALSERRAAGLPPFAHLALLRAEAHKPGQAEAFLDSACSAAEQLLEQMGGPEVELLGPV PAPMERRAGKHRAQLLLQCMSRAPLHRLLTPWLQSLEQLPGGRQVRWSLDIDPIDLF	GO_process: DNA replication [goid GO:0006260] [evidence ISS]; GO_process: response to gamma radiation [goid GO:0010332] [evidence ISS]; GO_process: DNA replication initiation [goid GO:0006270] [evidence ISS]; GO_process: DNA recombination [goid GO:0006310] [evidence ISS]; GO_process: double-strand break repair [goid GO:0006302] [evidence ISS]; GO_process: response to antibiotic [goid GO:0046677] [evidence ISS]; GO_function: DNA binding [goid GO:0003677] [evidence ISM]; GO_function: nucleic acid binding [goid GO:0003676] [evidence ISM]; GO_function: ATP binding [goid GO:0005524] [evidence ISM];	+	23	16	24	17	0.708333	-0.4975
PA5051 | argS | arginyl-tRNA synthetase	PA5051	MKDTIRQLIQQALDQLTADGTLPAGLTPDIQVENTKDRSHGDFA SNIAMMLAKPAGMKPRDLAARLVEAIPAHEQLAKVEIAGPGFLNFFQDHVWLAASLDR ALADERLGVRKAGPAQRVVIDLSSPNLAKEMHVGHLRSTIIGDAVARVLEFLGDTVIR QNHVGDWGTQFGMLLAYLEEQPVDAEAELHDLEVFYRAAKKRFDESPEFADRARELVV KLQAGDPDCLRLWTRFNEISLSHCQKVYDRLGVKLSMADVMGESAYNDDLAQVVADLT AKGLLTEDNGALCVFLEEFKNAEGNPLPVIVQKAGGGYLYATTDLAAMRYRHNVLHAD RVLYFVDQRQALHFQQVFEVARRAGFVPAGMELEHMGFGTMNGADGRPFKTRDGGTVK LIDLLEEAESRAYALVKERNEQRAERGEEPFDEVQLREIGRVVGIDSVKYADLSKHRT SDYSFNFELMLSFEGNTAPYLLYACTRVASVFRKLGQGREQLGGKIVLEQPQELALAA QLAQFGDLINNVALKGVPHLLCAYLYELAGLFSSFYEHCPILTAEDPAQKDSRLRLAA LTGRTLEQGLELLGLKTLERM	GO_function: ATP binding [goid GO:0005524] [evidence ISS]; GO_process: arginyl-tRNA aminoacylation [goid GO:0006420] [evidence ISS]; GO_function: arginine-tRNA ligase activity [goid GO:0004814] [evidence ISM]; GO_function: nucleotide binding [goid GO:0000166] [evidence ISM]; GO_function: aminoacyl-tRNA ligase activity [goid GO:0004812] [evidence ISM];	+	259	284	260	285	1.09615	0.13245
PA5052 | hypothetical protein	PA5052	MAKKKPAPKRGASRYQAPAAKNGVPGWVWLVAGLAIGGFIMFLM KLEPGRKDVQRERPDAQRPAAVQGKQPQQNGQAQQPAQTQTPAQAKPKYEFYTLLPES EVVVPPEAVPEKAPPPPTPAELAKADEARAKAALAGQVPPPLPKAVVAASTQFFLQAG SFRKQSDADRVRAQIILLGQSVNVEAGNVRDETWYRVMVGPFNSRDQLSQAQKTLSSN GFSNLLLQQRKAR		+	92	57	93	58	0.623656	-0.681178
PA5053 | hslV | heat shock protein HslV	PA5053	MTTIVSVRRNGKVVMGGDGQVSLGNTVMKGNAKKVRRLYHGQVL AGFAGATADAFTLFERFEQQLEKHQGHLVRAAVELAKDWRTDRSLSRLEAMLAVANKD ASLIITGNGDVVEPEHGLIAMGSGGGFAQAAALALLQHNAELSAREVAETALNIAGSI CVFTNQNLTIEELDSAV	GO_process: protein folding [goid GO:0006457] [evidence ISS]; GO_process: proteolysis involved in cellular protein catabolic process [goid GO:0051603] [evidence ISM]; GO_component: proteasome core complex [goid GO:0005839] [evidence ISM]; GO_function: threonine-type endopeptidase activity [goid GO:0004298] [evidence ISM]; GO_process: proteolysis [goid GO:0006508] [evidence ISM]; GO_component: HslUV protease complex [goid GO:0009376] [evidence ISM];	+	205	162	206	163	0.791262	-0.337772
PA5054 | hslU | heat shock protein HslU	PA5054	MSMTPREIVHELNRHIIGQDDAKRAVAIALRNRWRRMQLPAELR AEVTPKNILMIGPTGVGKTEIARRLARLANAPFIKVEATKFTEVGYVGRDVESIIRDL ADAAVKMLREQEIQKVKYRAEDAAEERILDALLPAARPAMGFGDEPAREDSNTRQLFR KRLREGQLDDKEIDIEVADNPAGVEIMAPPGMEEMTNQLQNLFSGMSKGKKKTRKLKV AEALKLIRDEEAVRLVNEEELKARALEAVEQHGIVFIDEIDKIAKRANAGGADVSREG VQRDLLPLIEGCTVNTKLGMVKTDHILFIASGAFHLSKPSDLVPELQGRLPIRVELKA LSPNDFERILTEPHASLTEQYRELLKTEGLAIEFAEDGIKRLAEIAWQVNEKTENIGA RRLHTLLERLLEEVSFSAADLASEHSDKPILIDAGYVNSHLGELAEDEDLSRYIL	GO_process: protein folding [goid GO:0006457] [evidence ISS]; GO_function: peptidase activity, acting on L-amino acid peptides [goid GO:0070011] [evidence ISM]; GO_component: HslUV protease complex [goid GO:0009376] [evidence ISM]; GO_function: ATPase activity [goid GO:0016887] [evidence ISM]; GO_component: cytoplasm [goid GO:0005737] [evidence ISM]; GO_function: ATP binding [goid GO:0005524] [evidence ISM];	+	266	252	267	253	0.947566	-0.0777024
PA5055 | hypothetical protein	PA5055	MRIPSAIQLHKASKTLTLRYGEDSYDLPAEFLRVHSPSAEVQGH GNPVLQYGKLNVGLVGVEPAGQYALKLSFDDGHDSGLFTWDYLYELATRKDQLWADYL AELASAGKSRDPDESVVKLML		+	117	128	118	129	1.09322	0.128584
PA5056 | phaC1 | poly(3-hydroxyalkanoic acid) synthase 1	PA5056	MSQKNNNELPKQAAENTLNLNPVIGIRGKDLLTSARMVLLQAVR QPLHSARHVAHFSLELKNVLLGQSELRPGDDDRRFSDPAWSQNPLYKRYMQTYLAWRK ELHSWISHSDLSPQDISRGQFVINLLTEAMSPTNSLSNPAAVKRFFETGGKSLLDGLG HLAKDLVNNGGMPSQVDMDAFEVGKNLATTEGAVVFRNDVLELIQYRPITESVHERPL LVVPPQINKFYVFDLSPDKSLARFCLRNGVQTFIVSWRNPTKSQREWGLTTYIEALKE AIEVVLSITGSKDLNLLGACSGGITTATLVGHYVASGEKKVNAFTQLVSVLDFELNTQ VALFADEKTLEAAKRRSYQSGVLEGKDMAKVFAWMRPNDLIWNYWVNNYLLGNQPPAF DILYWNNDTTRLPAALHGEFVELFKSNPLNRPGALEVSGTPIDLKQVTCDFYCVAGLN DHITPWESCYKSARLLGGKCEFILSNSGHIQSILNPPGNPKARFMTNPELPAEPKAWL EQAGKHADSWWLHWQQWLAERSGKTRKAPASLGNKTYPAGEAAPGTYVHER	GO_function: transferase activity, transferring acyl groups [goid GO:0016746] [evidence ISM]; GO_process: poly-hydroxybutyrate biosynthetic process [goid GO:0042619] [evidence ISM];	+	36	48	37	49	1.32432	0.405256
PA5057 | phaD | poly(3-hydroxyalkanoic acid) depolymerase	PA5057	MPQPFVFRTIDLDGQTIRTAVRPGKEGSTPLLIFNGIGANLELV FPFVQALDPELEVIAFDVPGVGGSSTPSVPYRFPGLAKLAARMLDYLDYGQVNAIGVS WGGALAQQFAHDYPERCKKLILAATSAGAVMVPGKPKVLMRMASPRRYIQPSYGVHIA PDIYGGAFRRDPKLAMAHASKVRSSGKLGYYWQLFAGLGWTSIHWLHRIRQPTLVLAG DDDPIIPLINMRVLAWRIPNAELHVIDDGHLFLVTRAESVAPIIMKFLAEERRRAVMH PRPFLPKTG	GO_process: carbon utilization [goid GO:0015976] [evidence IDA]; GO_process: cellular catabolic process [goid GO:0044248] [evidence IDA];	+	22	28	23	29	1.26087	0.334419
PA5058 | phaC2 | poly(3-hydroxyalkanoic acid) synthase 2	PA5058	MREKQESGSVPVPAEFMSAQSAIVGLRGKDLLTTVRSLAVHGLR QPLHSARHLVAFGGQLGKVLLGDTLHQPNPQDARFQDPSWRLNPFYRRTLQAYLAWQK QLLAWIDESNLDCDDRARARFLVALLSDAVAPSNSLINPLALKELFNTGGISLLNGVR HLLEDLVHNGGMPSQVNKTAFEIGRNLATTQGAVVFRNEVLELIQYKPLGERQYAKPL LIVPPQINKYYIFDLSPEKSFVQYALKNNLQVFVISWRNPDAQHREWGLSTYVEALDQ AIEVSREITGSRSVNLAGACAGGLTVAALLGHLQVRRQLRKVSSVTYLVSLLDSQMES PAMLFADEQTLESSKRRSYQHGVLDGRDMAKVFAWMRPNDLIWNYWVNNYLLGRQPPA FDILYWNNDNTRLPAAFHGELLDLFKHNPLTRPGALEVSGTAVDLGKVAIDSFHVAGI TDHITPWDAVYRSALLLGGQRRFILSNSGHIQSILNPPGNPKACYFENDKLSSDPRAW YYDAKREEGSWWPVWLGWLQERSGELGNPDFNLGSAAHPPLEAAPGTYVHIR	GO_function: transferase activity, transferring acyl groups [goid GO:0016746] [evidence ISM]; GO_process: poly-hydroxybutyrate biosynthetic process [goid GO:0042619] [evidence ISM];	+	9	7	10	8	0.8	-0.321928
PA5059 | probable transcriptional regulator	PA5059	MKTRDRILECSLLLFNEQGEPNVSTLEIANELGISPGNLYYHFH GKEPLVMALFERFQAELAPLLDPPEEVRLGAEDYWLFLHLIVERLAHYRFLFQDLSNL TGRLPRLARGIRTWLGALKRTLATLLARLKADRQLRSDAPALGQLVEQITLTLLFSLD YQRVLGSKGEVRTVVYQIMMLVAPHLRSEAQRSAESLAQRYLGPE	GO_function: DNA binding [goid GO:0003677] [evidence ISM];	+	4	3	5	4	0.8	-0.321928
PA5060 | phaF | polyhydroxyalkanoate synthesis protein PhaF	PA5060	MAGKKKSEKESSWIGEIEKYSRQIWLAGLGAYSKVSKDGSKLFE TLVKDGEKAEKEAKSDVDAQVGAAKASARSAKSKVDEVRDRALGKWSELEEAFDKRLN SAISRLGVPSRNEVKELHSKVDTLTKQIEKLTGVSVKPAAKAAAKPAAKPAAKPAAKT AAAKPAAKPAAKAAAKPAAKPAAKKTAAKTAAAKPAAKPAAKPTAKAAAKPATKPAAK AAAKPAAKPAAAKPAAKPAAKPAAATAAKPAAKPAAKPAAKKPAAKKPAAKPAAAKPA APAASSSAPAAPAATPAASAPAANAPATPSSQG		-	805	880	806	881	1.09305	0.128362
PA5061 | conserved hypothetical protein	PA5061	MAKIALKKKTVSESTSLVSEIRHYARQIWLAGLGAYSRLGTEGS DYFKELVKAGEALEKKGKSLVTSQVDSANDSVKTGLSSVKGKVEDQLDRIEQAFDSRV ASTLNRIGIPSRNDVEALSAKLDELSAVLERVARTQ		-	170	174	171	175	1.02339	0.0333586
PA5062 | conserved hypothetical protein	PA5062	MSRIHIERPHSLGLDAARAKAEKLAERLAKEHGVQCEWQGDELT FKRSGVDGRIAVGADKVAVDVKLGLMLSAMSGLLKGEIEKALDKALA		-	203	215	204	216	1.05882	0.0824622
PA5063 | ubiE | ubiquinone biosynthesis methyltransferase UbiE	PA5063	MNDPRKGADAEPTTHFGYQNVPESQKAKKVAEVFHSVAAKYDLM NDLMSGGIHRLWKRFTIELSGVRSGNRVLDIAGGTGDLTRQFSRLVGPTGEVVLADIN ASMLKVGRDKLLDKGVSGNVSFVQADAEKLPFPDNHFDCVTIAFGLRNVTHKDEAIRS MLRVLKPGGRLLVLEFSKPSSNLLSKAYDAYSFSLLPLMGKLVTNDSESYRYLAESIR MHPDQETLKAMMVEAGFDRVTYHNMTGGIVALHRGIKP	GO_function: C-methyltransferase activity [goid GO:0008169] [evidence ISS]; GO_process: ubiquinone biosynthetic process [goid GO:0006744] [evidence ISS]; GO_process: menaquinone biosynthetic process [goid GO:0009234] [evidence ISS]; GO_function: methyltransferase activity [goid GO:0008168] [evidence ISM];	+	165	163	166	164	0.987952	-0.0174874
PA5064 | hypothetical protein	PA5064	MSSLLIQAVLAAAETGINRVLRLDGTALPRLRRLSAKVIEVDCL SPPLRVFILPAGDGLHFAAQHEAEVDCTLRAPAGNLLHLALARDKTRILHSPEVSMDG DSAALLELAGILQSLELDWEYELSRWLGPLATQVLGSSLRDASRWSAQSLHSLRLNLA DYLAEESRTLVGQHEAEARFAELDQLKLALDRLDARVGRLSQKTKPDA		+	62	29	63	30	0.47619	-1.07039
PA5065 | ubiB | ubiquinone biosynthetic protein UbiB	PA5065	MKLLAVRRLLRIQRVVIRYRLDDLILELPMLPWWLRLLGATLPW RWLPRRKLELTRGARLRLALQDLGPIFIKFGQILSTRRDLLPDDIANELAWLQDKVPP FPPELAVKRIEEQLGAKIEQVFARFEREPLASASVAQVHAARLKSGEEVVVKVIRPNL EPVIRSDIAWLFILARLAERVSSEARRLHPVEVVSDYEKTIVDELDLLREAANASQLR RNFEGSPLLYVPQVYWDWCRPKVLVMERIYGIPVTDLETLRDQRTDFKALAERGVEIF FTQVFRDSFFHADMHPGNIFVSTRAPWSPQYIAVDCGIVGSLTDEDQDYLARNLIAFF KRDYRKVAQLHIDSGWVPAETKVNDFEAAIRTVCEPIFEKPLKDISFGQVLLRLFQTA RRFNMEIQPQLVLLQKTLLNIEGLGRQLYPELDLWATAQPFLERWMRERVSPKQLLRN FQQQVEQVPHLSQMARDTLERLSQPHAHNAPPPEWKGSRHDWLGRLVGAVLLVGAAEV GLGQQLEAWPAWVMLAGGVFLILRR	GO_process: ubiquinone biosynthetic process [goid GO:0006744] [evidence ISS]; GO_function: transferase activity, transferring phosphorus-containing groups [goid GO:0016772] [evidence ISM];	+	80	58	81	59	0.728395	-0.457207
PA5066 | hisI | phosphoribosyl-AMP cyclohydrolase	PA5066	MKDWLDEIHWNADGLVPAIAQDHETGRVLMMAWMNREALALTAS ENRAIYWSRSRGKLWRKGEESGHVQKLHELRLDCDADVVILMVEQVGGIACHTGRESC FYRVFENGAWKTVDPVLKDPDAIYEHAGHHHE	GO_process: histidine biosynthetic process [goid GO:0000105] [evidence ISM]; GO_function: phosphoribosyl-AMP cyclohydrolase activity [goid GO:0004635] [evidence ISM];	+	214	198	215	199	0.925581	-0.111568
PA5067 | hisE | phosphoribosyl-ATP pyrophosphohydrolase	PA5067	MSDTLTRLAAVLEERKNAAPDSSYVASLYHKGLNKILEKVGEES VETIIAAKDAAASGDCQDLIYETADLWFHSLVMLSALGQHPQAVLDELERRFGLSGHA EKAARQPSA	GO_process: histidine biosynthetic process [goid GO:0000105] [evidence ISM]; GO_function: phosphoribosyl-ATP diphosphatase activity [goid GO:0004636] [evidence ISM];	+	189	213	190	214	1.12632	0.171611
PA5068 | tatA | translocation protein TatA	PA5068	MGIFDWKHWIVILIVVVLVFGTKRLKNLGSDVGEAIKGFRKAVN TEEDDKKDQPAAQPAQPLNQPHTIDAQAQKVEEPARKD	GO_process: protein transport by the Tat complex [goid GO:0043953] [evidence ISS]; GO_function: protein transmembrane transporter activity [goid GO:0008320] [evidence ISS]; GO_component: TAT protein transport complex [goid GO:0033281] [evidence ISS]; GO_function: protein transporter activity [goid GO:0008565] [evidence ISM]; GO_process: protein transport [goid GO:0015031] [evidence ISM]; GO_component: plasma membrane [goid GO:0005886] [evidence ISM]; GO_process: protein secretion [goid GO:0009306] [evidence ISM]; GO_component: integral component of membrane [goid GO:0016021] [evidence ISM]; GO_function: protein transmembrane transporter activity [goid GO:0008320] [evidence IMP]; GO_component: TAT protein transport complex [goid GO:0033281] [evidence IMP];	+	286	387	287	388	1.35192	0.435006
PA5069 | tatB | translocation protein TatB	PA5069	MFGISFSELLLVGLVALLVLGPERLPGAARTAGLWIGRLKRSFN TIKQEVEREIGADEIRRQLHNEHILSMEREAQKLLAPLTGQNPPQETPPPAAESPAPS VPTPPPTSTPAVPPADAAAPPAVAASTPPSPPSETPRNP	GO_process: protein transport by the Tat complex [goid GO:0043953] [evidence ISS]; GO_function: protein transmembrane transporter activity [goid GO:0008320] [evidence ISS]; GO_component: TAT protein transport complex [goid GO:0033281] [evidence ISS]; GO_process: protein secretion [goid GO:0009306] [evidence ISM]; GO_process: protein transport [goid GO:0015031] [evidence ISM]; GO_function: protein transporter activity [goid GO:0008565] [evidence ISM]; GO_component: membrane [goid GO:0016020] [evidence ISM]; GO_function: protein transmembrane transporter activity [goid GO:0008320] [evidence IMP]; GO_component: TAT protein transport complex [goid GO:0033281] [evidence IMP];	+	166	159	167	160	0.958084	-0.0617762
PA5070 | tatC | transport protein TatC	PA5070	MSADKPEQPEHDQEMPLVSHLTELRTRLLRSVAAIFLIFAGLFY FSQKIYTLVSEPLRRFLPEGTSMIATDVASPFLAPFKLTMVVALFLAMPVILAQVWGF IAPGLYKHEKRVALPLLVSSIILFYAGMAFAYFLVFPMIFHFFASVTPEGVAMMTDIN SYLDFVLTLFFAFGVAFEIPVATVLLIWIGVVDVDYLKKIRPYVIIGCFVVGMVLTPP DIFSQTMLAVPMWLLFEIGLLFGRLVRKRGEHPDDQPASDGDQPPATRQ	GO_component: integral component of membrane [goid GO:0016021] [evidence ISM]; GO_process: protein transport by the Tat complex [goid GO:0043953] [evidence ISS]; GO_function: protein transmembrane transporter activity [goid GO:0008320] [evidence ISS]; GO_component: TAT protein transport complex [goid GO:0033281] [evidence ISS]; GO_function: protein transmembrane transporter activity [goid GO:0008320] [evidence IMP]; GO_component: TAT protein transport complex [goid GO:0033281] [evidence IMP];	+	77	75	78	76	0.974359	-0.0374747
PA5071 | conserved hypothetical protein	PA5071	MNLLLLDDADFVSADRAVLHDRRLKHLHEVHRAENGDTLRVGRL GGWMGEGRLLKLDASEATLEVRFDQPPPAKLPITLLLALPRPKMLRRVLQTIAAMGVP KLVLLNSYRVEKSFWQTPFLDPAAIRENLVLGLEQARDTVLPEIIVEKRFKPFVEDRL PALAAGSLGLVGHPGPWPACPRAVEKPVTLAIGPEGGWIPYEVDKLREAGLHPVQLGE RILRVETAVSALLARLF	GO_process: rRNA processing [goid GO:0006364] [evidence ISM]; GO_function: methyltransferase activity [goid GO:0008168] [evidence ISM];	+	34	22	35	23	0.657143	-0.605721
PA5072 | probable chemotaxis transducer	PA5072	MYDWWVLQLAKLSVSRKLMVGFGVLLALLLLVVISSNRTLTHQT ALSEQLAEVASLMEQTQQAEQGRLAFEAGSDPRQAEQVRQTLAGMLQRLQALRDSELD PAALAHQVEAIEAYRKAFDDLAAADQQRSAARGVLVGTAQQALDSFARLEELMDASLA QQAGDPQALQRSRAVADLHQQLLMVRYQVRGYVFERSDKAEQAAFAAFDALRQAATTL RGQLPGEADAALEQAMGSLQGYRGGIEQFRAGVIRTRQAQQAMQSSTQDMARAGRTLT EAGRQLRESTASRDRASLWLIAALALAFGCVAGWAINRQIVRPLDEALAQAEAIAAGD LGKRPQNPLTLQRRDELGQLQRVMQRMGDSLRELVGRISDGVSQLASSAEELSAVTEQ TRAGVNSQKVETDQVATAMHEMAATVQDVARNAELASQAARQADEEARQGDAVVDQAV TRIERLASEMDVSSEAMARLKNESEQIGSVLDVIKSVAEQTNLLALNAAIEAARAGDA GRGFAVVADEVRGLAQRTQQSTAEIEGLIQRLQQGAGEAAERLENSRSLTASTVELAR RAGAALDSITRTVSDIQNMNLQIATAAEQQSTVAEEINRSVLSVRDVAEQSAAASEQT AASSGELARLGTQLQAQVGRFRL	GO_function: signal transducer activity [goid GO:0004871] [evidence ISM]; GO_process: signal transduction [goid GO:0007165] [evidence ISM]; GO_component: integral component of membrane [goid GO:0016021] [evidence ISM]; GO_process: chemotaxis [goid GO:0006935] [evidence ISM]; GO_component: membrane [goid GO:0016020] [evidence ISM];	+	16	8	17	9	0.529412	-0.917538
PA5073 | hypothetical protein	PA5073	MRPMTIDIDELAFALDTPGIDHYLDLYSGKVLLISAEAPDPELD ALLENEPERLLLIDPLSTTQSLGLMQDFLREVEEPHAYATLANALQSRKPFKAFKHSL MEYPELLQDWYRYQNERLREWALDWLEDNDIQPAARQSPTSLLPPPGKPFA		+	69	72	70	73	1.04286	0.0605415
PA5074 | probable ATP-binding component of ABC transporter	PA5074	MIEVRNLLKVFDTRGQVVRAVDDVSTRVARGEVLVVIGPSGSGK STFLRCLNGLEEFDEGSVSIDGVDLADPRTDINAYRREVGMVFQHFNLFPHMTVLENL CLAQRVVRKRGKAEREAKARALLAKVGIGQKADEYPSRLSGGQQQRVAIARALCMDPK VMLFDEPTSALDPEMVGEVLDVMKTLAVEGMTMVCVTHEMGFAREVADRVLFFDHGKL LEDAPPAQFFDNPQDPRAQAFLRQVL	GO_function: ATP binding [goid GO:0005524] [evidence ISM]; GO_function: ATPase activity [goid GO:0016887] [evidence ISM];	-	71	43	72	44	0.611111	-0.710493
PA5075 | probable permease of ABC transporter	PA5075	MTKKKRSVWPWHLLTGLILLVLAWALWFSTSLISYEWRWNRVPQ YFAYQAEEPLRANEIGRVEAIEEQGRDARVTLLGESGEKQVVTVAQDSLQFSEGDDVA EGDAVGVTRHWAAGPLLWGLWTTLWLSLVSGAIGLAIGLVAGLCRLSKNPTLHDLSTI YVELVRGTPLLVQIFIFYFFIGTVLNLSREFAGVAALALFTGAYVAEIIRAGVQSIAR GQNEAARSLGLNAGQSMRYVILPQAFKRVLPPLAGQFISLVKDTSLVSVIAITELTKS GREAITTSFSTFEIWFCVAALYLLLNLPLSHMASRLERRLGQSD	GO_function: transporter activity [goid GO:0005215] [evidence ISM]; GO_process: transport [goid GO:0006810] [evidence ISM]; GO_component: integral component of membrane [goid GO:0016021] [evidence ISM]; GO_component: membrane [goid GO:0016020] [evidence ISM];	-	59	51	60	52	0.866667	-0.206451
PA5076 | probable binding protein component of ABC transporter	PA5076	MKKYLASLVLGVCALVGVASVQAAGAVEDAVKRGTLRVGMDPTY MPFEMTNKRGQIIGFEVDLLKAMAKSMGVKLELVSTSYDGIIPALLTDKFDMIGSGMT LTQERNLRLNFSEPFIVVGQTLLVRKELEGKIKSYKDLNDPQYSITSKIGTTGEIVAR KLISKAKYHGFDNEPEAVMDVVNGKADAFIYDSPYNVVAVSKFGAGKLVYLDQPFTYE PLAFGLKKGDYDSINFINNFLHQIREDGTYQRIHDKWFKNTEWLKEME	GO_function: transporter activity [goid GO:0005215] [evidence ISM]; GO_process: transport [goid GO:0006810] [evidence ISM]; GO_component: outer membrane-bounded periplasmic space [goid GO:0030288] [evidence ISM];	-	142	118	143	119	0.832168	-0.265054
PA5077 | opgH | OpgH	PA5077	MNNPSTTKAPLADYLAHLPLAEEERERLGESASFSELHARLAGA EGAAADAGGDPALASVRARLQLGTPELDDAEMFGVDAQGRTFLKISPPIRRTKVIPEP WRTNILVRGWRRLTGRSNPPKPKRALPRARWQRVGSLRRFILLLLMLAQTSVATYYMK GILPYQGWAFVDLEELAQQSLLDTVQQVLPYVIQFGILALFAILFCWVSAGFWTALMG FWELLTGRDRYRISGSSAGSEPIAADARTAIVMPICNEDVPRVFAGLRATVESMAATG EMERFDFFVLSDTNDPDIAVAEQQAWLELCRETKGFGKIFYRRRRRRVKRKSGNIDDF CRRWGGDYRYMVVMDADSVMSGDCLAKLVRLMEANPEAGIIQTAPKASGMDTLYARMQ QFATRVYGPLFTAGLHFWQLGESHYWGHNAIIRMQPFIDHCALAPLPGKGSFAGAILS HDFVEAALMRRAGWGVWIAYDLDGSYEELPPNLLDELKRDRRWCHGNLMNFRLFLVKG MHPVHRAVFLTGVMSYLSAPLWFFFLVLSTALLAVHQLMEPQYFLEPRQLFPIWPQWH PEKAIALFSTTLTLLFLPKLLSVMLIWAKGAKGFGGVIRVTLSMLLEMFFSVLLAPVR MLFHTRFVLAAFLGWSVQWNSPQRDDDATPWSEAIRRHGMQTLLGIAWTLLVAWLNPR FLWWLSPIVGSLILSIPVSVISSRVKLGLRARDEKLFLIPEEYDTPRELRATDEYTYE NRWHALKDGFLKAAVDPLLNALACAMGTARHNRAQAIETVRGERIGKAIDKGPEQLDG ATRLALLSDPVALSRLHTRVWEEDRDDWLGRWRKAEADDPHAASVPLAQVVPGDAGLL PAAQS	GO_process: osmoregulated periplasmic glucan biosynthetic process [goid GO:1900727] [evidence IGI]; GO_process: single-species biofilm formation [goid GO:0044010] [evidence IGI]; GO_function: transferase activity, transferring hexosyl groups [goid GO:0016758] [evidence ISM]; GO_function: transferase activity, transferring glycosyl groups [goid GO:0016757] [evidence ISS];	-	144	109	145	110	0.758621	-0.398549
PA5078 | opgG | OpgG	PA5078	MIFRSVSNTDFRARVRTLLLAGSTALAFVAAPVWAFSIDDVASK AKDLAGDKYSAPTSNLPSEFSEMKFADYQQIRFINERAYWGKLKTPFKLSFYHQGMHF DTPVKINEVTATTVKPIKYDRTKFDFGSLKFDENATKDLGYAGFRVLYPINKADKQDE IATFLGASYFRVVGKGQVYGLSARGLAIDTALPSGEEFPRFREFWIERPKAQDKQLVI YALLDSPRATGAYRFVLRPGKDAVMDVQARVFLRDKVSKLGLAPLTSMYLFGSNQPSE QHNFRPELHDSSGLQIHAGNGEWLWRPLNNPKHLSVSTFSVENPKGFGLLQRGREFSR YEDLDDRYDLRPSAWIEPKGDWGKGTVELVEIPTPDETNDNIVAFWNPETQPEVGKPL DFAYRLHWTMDEDELHDPKSSWVKQTMRSVGDVKQKNLIRQQDGSTALVVDFEGPALK DLAPDAPVTTQVSTDSNAEVVENSLRYNPVLKGWRLTLRIKVKDPKKPVEMRAALVDE AQKPLSETWSYQLPADE	GO_process: carbohydrate biosynthetic process [goid GO:0016051] [evidence ISM]; GO_component: periplasmic space [goid GO:0042597] [evidence ISM]; GO_function: catalytic activity [goid GO:0003824] [evidence ISM]; GO_process: carbohydrate metabolic process [goid GO:0005975] [evidence ISM]; GO_function: carbohydrate binding [goid GO:0030246] [evidence ISM]; GO_process: osmoregulated periplasmic glucan biosynthetic process [goid GO:1900727] [evidence IGI]; GO_process: single-species biofilm formation [goid GO:0044010] [evidence IGI];	-	272	282	273	283	1.03663	0.0519011
PA5079 | conserved hypothetical protein	PA5079	MKALLQRVGAARVEVGGEIVGSIDRGLLVLVGVEPEDGERCAAK MLHKLLNYRVFGDDEGKMNRSLLDVQGGLLLVSQFTLAANTRSGLRPSFSSAAPPAQG EAVFEHLVKLAREAYPQVATGRFGADMQVHLVNDGPVTFLLES	GO_component: cytoplasm [goid GO:0005737] [evidence ISM]; GO_function: hydrolase activity, acting on ester bonds [goid GO:0016788] [evidence ISM]; GO_process: D-amino acid catabolic process [goid GO:0019478] [evidence ISM];	-	60	34	61	35	0.57377	-0.801454
PA5080 | prolyl aminopeptidase	PA5080	MLVLYPEIKPYARHELAVDEPHVLYADESGSPDGLPVVFVHGGP GSGCDALSRRFFDPNLYRIVTFDQRGCGRSTPHASLEKNSTWELVADMERLREHLGIE KWVLFGGSWGSTLSLAYAQTHPERVHALILRGIFLCRPQDIHWFYQEGASRLFPDYWE DYVAPIPPEERGDLLAAFHKRLTGSDQIAQMHAAKAWSTWEGRTATLRPNPMVVDRFT EPGRALSISRIENHFFVNQGFLRPNQLLEDMHRIAHLPGVIVHGRYDAICPLDNAWAL HQAWPNSELQIIRDAGHTASEPGIVDALVRATNEIGRRLLDLPPEAE	GO_function: aminopeptidase activity [goid GO:0004177] [evidence ISM]; GO_component: cytoplasm [goid GO:0005737] [evidence ISM]; GO_process: proteolysis [goid GO:0006508] [evidence ISM]; GO_function: peptidase activity [goid GO:0008233] [evidence ISM];	-	107	80	108	81	0.75	-0.415037
PA5081 | hypothetical protein	PA5081	MAEALRHRIRAAGLLVVEQRILLVRHEVGGDIYWIPPGGGFESE CDESTKDTVRREFFEETGLRVDVGPLVYVREFAEPAAGRFHMELFYRIDAWRGEPTLA NLKGLGGDEFDIREVGWIARDELPGLPSFYPAELADDVWSRLDAPTPSIRHLGLQR	GO_function: hydrolase activity [goid GO:0016787] [evidence ISM];	+	15	9	16	10	0.625	-0.678072
PA5082 | dguC | DguC	PA5082	MKTLVSSTFALSLSLAIGAAQAEELSGTLKKVADNGTITLGYRD ASVPFSYLGDNSGQPMGYSVELAGKVVERLKSTLGKPELKVKYNLVTSQTRIPLVQNG TVDLECGSTGVTAERQKQVAFSYGFIYVKGQLLTRKDSGIAHFDDLKGKNVVTTAGTT NERYLKNYNAEHKLGMNVVSAKDHGEAFQMLQSGRAVAFYMDDALLYGERAKARQPHD WVVVGEPQSREIYSCMVRKDDPQFLALVNETLAGLYRSGEIQGIYQRWFQQPIPPKGL NLEFPMTAELKAILENPTSDPVQ	GO_function: transporter activity [goid GO:0005215] [evidence ISM]; GO_process: transport [goid GO:0006810] [evidence ISM]; GO_component: ATP-binding cassette (ABC) transporter complex [goid GO:0043190] [evidence ISS]; GO_process: L-glutamate import [goid GO:0051938] [evidence ISO]; GO_process: D-amino acid transport [goid GO:0042940] [evidence IMP];	-	19	21	20	22	1.1	0.137504
PA5083 | dguB | DguB	PA5083	MEPTRIATNDRLSAAVCFDALVFLSGQVPGQAEDIHGQTREVLA KIDALLAEAGSRKERILSATIYLKDIARDFAALNEVWTQWLPTGQAPSRTTVQAELAR PSVLVEITVVAARG		-	5	3	6	4	0.666667	-0.584963
PA5084 | dguA | DguA	PA5084	MAQRVCIIGAGVVGLATAYALVREGFDVTLVEARERGGLETSYA NGGQLSYRYVAPLADSGVPAQALGWLLRNDAPLRLRPRLDPAQWRWLLGFLAACRGSL NRRNAAHLLRLALLSQRTLQDWREEDGLDGFDWRRNGKLVAFRQPASFARARQGLADP SAQFVLTAAECLALEPALSAAPFVGGIHTPDEEVADCHAFCVQLAERLQASGHCRQLH GRRVTKIVEGGAAVRGVEVGGDLIEADHVVLAAGYRSAELMLPGLRLPLYPLKGYSLT LPVGAQHRAPDTSITDYDRKIVYARIGERLRIAAMVDIVGFDPGLEPARLALLRQQAR DTFPQGGDFDAAVEWAGMRPATPTGVPLVGNGGYRNLWLNLGHGALGFTLACGSGRLL AEQIGRRPPSIDTTGLLPRGALAG	GO_process: oxidation-reduction process [goid GO:0055114] [evidence ISM]; GO_function: D-amino-acid dehydrogenase activity [goid GO:0008718] [evidence IDA]; GO_process: D-amino acid catabolic process [goid GO:0019478] [evidence ISM]; GO_function: oxidoreductase activity [goid GO:0016491] [evidence ISM];	-	6	3	7	4	0.571429	-0.807355
PA5085 | dguR | DguR	PA5085	MKLRHIEVFQAIRQAGSVSGAAQLLHVSQPAVSKVLQHAEQQLG FPLFLRVRGKLLATPEALELEREVAKLSDSLQAVRRLAQNLRRQPGHSLRIGATPALA LSLLPRAIGEWSARYPQSGCELATLHSRELVQGLLMRELDLALSLKQPEHPGLRGEAI ASGVLVALAPREHWPEAERRQPLSLAGLAGEALIGLSTADPLFARLEDYLSAVEPPPQ VKIAVQTYALARALVEAGAGLALVDPFTALGADPHSTAIRPLSPAFPVTLYAITRADE TPPHTLAPLLRMLARQAEERLRAVQM	GO_function: sequence-specific DNA binding transcription factor activity [goid GO:0003700] [evidence ISM]; GO_process: regulation of transcription, DNA-templated [goid GO:0006355] [evidence ISM]; GO_function: sequence-specific DNA binding [goid GO:0043565] [evidence IDA];	+	15	9	16	10	0.625	-0.678072
PA5086 | hypothetical protein	PA5086	MHNLANLYRTGWPGGVEKDTQKALDLYQKMIDLDVPQGFYDMGA MIGNRAGVKNPATDGLTFLDKAASLGNPPALTELGKFYIYVAKKKDLGLAYTHCAASQ GYAPASYELGAYYKIVEHNFPKALVYYQVSVSQGGKSAAFFLSRVFGSETPPASAMWY APDEKLREAYYSIYKKLEADPDLRFPNLIEDYPLPPHPTQGYDADRPDWKPER	GO_function: protein binding [goid GO:0005515] [evidence ISM];	-	35	46	36	47	1.30556	0.384664
PA5087 | hypothetical protein	PA5087	MAIGLWAVLCLAGVPVMANSKPFVCANEKDHLPPLDPQADAWYR EAAALAKPDTLRPWGRIVEIYSKAVERGHWKAMHNLANLYRTGWPGGVEKDPQKALDL YQKMIDLDVPQGFYDMGAMIGNRAGVKNPATDGLTFLDKAASLGNPPALTELGKLYIY VAKEKELGLAYASCASSQGYAPASYELGSYYELVENNYPKALSYYQVSVSQGGRSAAF FLSRVFGKRTPPSSAMWYTPDEKLEKFYYSLYLQIDADPDLRFPNLVKYNPLPPHPVQ GYDAARPDWKPGQ	GO_function: protein binding [goid GO:0005515] [evidence ISM];	-	22	25	23	26	1.13043	0.176878
PA5088 | hypothetical protein	PA5088	MMRPLCFFLLIFLLSGNPVMAAELRPFICVNEKDHLPSLDPQAD AWYREAVALAKPDTLRPWDRIVDLYSKAVERGHWKAMHNLASLYRTGWPGGVEKDTQK ALDLYQKMIDLKVPQGFYDMAAMIGNRAGVKNPATDGLTFLDKAASLGNPPALTELGR LYIYVAGQDELGLKYTNCAAGQGYAPANYELAMYYRLVAHNYPKAAGYYLLAASQGND DAAFFMSGVFDKTSPDVDRMWYAPDEKLHKLYDGIYDQLAADPDLRFPNLIKDHPLPP HPTQGYDADRPDWKPGQ	GO_function: protein binding [goid GO:0005515] [evidence ISM];	-	24	26	25	27	1.08	0.111031
PA5089 | pldB | PldB	PA5089	MSDLYKPQTLKLYAQQAGSVRLTLDWFANKAFYPPRAGVHIKPL INGQAAFDAVHAAMEAARHSIDIITWGFDPAMRFKRPDGPRIGELLQTKGREGVQARV LVWSNQLARLKENTIPGAGVGGSGGTWVGSGVASGSAVDNEVLRLEQRRQHNLNLIAR QQEALERSERLHREGRLPSFDPRGAAHARTRIAELEAENAEIQRTLDSSGAQGYGGKR GSGGTRQDPWGQIFTRDWFKAVRGGGLQNVEFRTRDFEQTARPVMNGEQVRLVNGRLQ SLIHLLRADGIDDLGIGQLLVLTQFASHHQKMVLVDYGSPQAIGFVMGHNMHRNYWDT SAHLFDDRAAGRDPGFGPWQDISMQVQGPVLADLSRNFSEAWDLETPWYKRWFSTPSL TAERDALPLPKIATPASNSVAQICRTQPQDDERSILEHYLKALGNATDYVYMENQYFR YAGFAERLRKTAQVRKARGVPGDLYLFVVTNTPDSSDASKTTYDMMKGLGQEQLMPQV QRDLAHDLREKREQLKQVRENLHPDPYVRRGQENNIERLERKIEALEEKGVTPEVEQR LGDLGAQEIPGLAKNTGEDDKPYQLVEVPGLKVVVATLATSDPAPGSPPPARLSAEAE AALGAPPLKARYKHIYVHSKLLLVDDLYTLLSSANINVRSMHGDSELGVAQPNPDLAR AMREELWELHAQKVATTTEKNFKLWNQKMDANWRQQRKDEPLVANLLRFWDVVTPYSP GLTVD	GO_function: catalytic activity [goid GO:0003824] [evidence ISM]; GO_process: metabolic process [goid GO:0008152] [evidence ISM]; GO_function: phospholipase D activity [goid GO:0004630] [evidence IMP];	-	9	7	10	8	0.8	-0.321928
PA5090 | vgrG5 | VgrG5	PA5090	MFAPANQTHFSLRIENLRHDFQVLAFRGREAISQPFRFDLELVS ERSDLDLDALLHQPAFLILSPSGQGVHGQLTSIAQGDSGKRLTGYRATLEPRLAYLGL CSDQRIFQRLSVPEIIGRVLEGHGILADAYRFQLGPTPYPAREYCTQYDETDLAFLSR LCEEEGIHYHHEFSAQGHVLVFGDDQTSFPRLQRPVAYVQDAGLVADQPVVKRFGVRF DTRASRVTRRDYDFEQPALQMQAAHGPQPGAQQPDLEDYDYPGRFTHRERGKHLSHRA LERHRADYLQARGESDEPALLSGHFLTLSAHPRGEWNDLWLLTEVLHEGRQPQVLEES IDSDVAQGQGDFRQGYRNHFVATPWSAHFRPPLEHPRPRVLGCQTAVVTGPAGETIHC DQYGRVKVQFFWDRLGQADDNTSCWLRVASNWGGKRYGGVAIPRVGMEVLVGFLEGDP DQPLVTGCLYHSENRVPYELPQNKTRSVFKTDSYPGGGGFNELRIEDRKGQEQIFVHA QRDWDENIEHDQKIRVGHERHDTVEGDSYSEFRAEEQRTVHADRKVELKAADHLSVAD ALHLRIGTGQFVEAGDEIHFKAGDKVVIEAGMELTLKGGGSFARLDPGGVTLDGAQVM INSGGSPGIGSGVRALSPLQPLAADAAAAGGALLGAIAQKIGEAPQKLLRFELSPLPG VASAARQPYRLYANGAFKEEGIADEGGAISFEPLPGERTYRIETANGHAYEVEMVDQP DALQADDRLAQQGFRDYRAEMPQHKPRSAPDAYRRDASRPGAADKDEPTP	GO_process: protein secretion by the type VI secretion system [goid GO:0033103] [evidence IGC]; GO_component: type VI protein secretion system complex [goid GO:0033104] [evidence IGC];	-	9	9	10	10	1	0
PA5091 | hutG | N-formylglutamate amidohydrolase	PA5091	MDEVLSFKRGRVPLLISMPHPGTRLTPAVDAGLVEEARALTDTD WHIPRLYDFAEELGASTLAAHYSRYVVDLNRPSDDKPLYSTATTGLYPDTLFDGRPLY REGMAPSAEERMRYLAEVWTPYHRTIAEELARLKAEFGYALLWDAHSIRSHVPHLFDG RLPDFNLGTNAGASCDPALAARLEAVCAAAEGYSHVLNGRFKGGHITRHYGQPEQHVH AVQLELAQCTYMDEQAPFAYRADLAEATRAVIRELLESLLAWGRERYA	GO_process: cellular amino acid metabolic process [goid GO:0006520] [evidence ]; GO_function: N-acetylmuramoyl-L-alanine amidase activity [goid GO:0008745] [evidence ISM]; GO_process: peptidoglycan catabolic process [goid GO:0009253] [evidence ISM]; GO_function: N-formylglutamate deformylase activity [goid GO:0050129] [evidence ISS]; GO_process: histidine catabolic process [goid GO:0006548] [evidence IMP]; GO_function: N-formylglutamate deformylase activity [goid GO:0050129] [evidence IDA];	-	23	20	24	21	0.875	-0.192645
PA5092 | hutI | imidazolone-5-propionate hydrolase HutI	PA5092	MKRLWQHCHAATLKGGKYSIVEDAALVTDGPLIHWIGPRAELPP GDYAERIDLGGAWLTPGLIDCHTHAVFGGNRSGEFEQRLEGVSYAEIAAAGGGIASTV RATREASEEELLASARKRLEPLLRDGVTALEIKSGYGLDLASERKMLRVIRRLGERLP ATVRSTCLAAHALPPEYAGRADDYIEHICSTMLPALAGEGLVDAVDAFCEHLAFSPAQ VERVFIAARELGLPVKLHAEQLSSLHGSSLAARYRALSADHLEYMTEDDARAMGEAGT VAVLLPGAFYLLRETQLPPIDALRRHGVAMAIASDLNPGTSPALSLRLMLNMACTLFR LTPEETLAGVTLHAARALGLEASHGSLEVGKLADFVAWDIERPAELAYWLGGDLPKRV IRHAEEVYRG	GO_process: cellular amino acid metabolic process [goid GO:0006520] [evidence ISS]; GO_function: fructose 1,6-bisphosphate 1-phosphatase activity [goid GO:0042132] [evidence ISS]; GO_function: hydrolase activity, acting on carbon-nitrogen (but not peptide) bonds [goid GO:0016810] [evidence ISM]; GO_component: cytoplasm [goid GO:0005737] [evidence ISM]; GO_function: hydrolase activity, acting on carbon-nitrogen (but not peptide) bonds, in cyclic amides [goid GO:0016812] [evidence ISM]; GO_process: histidine catabolic process to glutamate and formamide [goid GO:0019556] [evidence ISM]; GO_function: imidazolonepropionase activity [goid GO:0050480] [evidence IMP]; GO_process: histidine catabolic process [goid GO:0006548] [evidence IMP];	-	16	9	17	10	0.588235	-0.765535
PA5093 | probable histidine/phenylalanine ammonia-lyase	PA5093	MSDLPSVVFGDGPLRWQELVAVARHGARLELSAAAWARIDNARA IVCRIVANGERAYGISTGLGALCDVLLEGEQLAELSRNTLLSHACGVGEPLRDEQTRA IICAAVANYSQGKSGLDRSLVEGLLALLNHGITPQVPAQGSVGYLTHMAHVGIALLGI GEVSYRGSVVPAAAALAAEGLATVRLGAKDGLCLVNGTPCMTGLACLALDDAQRLAQW ADVIGAMSFEALRGQLAAFDAEIVALKPHPGMQRVAANLRALLAGSQVLENARGIRTQ DALSIRSIPQIHGACRDQLAHAARQIETELNSATDNPLLLGTPEAYRVVSQANPHGES VAMAADLLAIAVAELGGVAERRLDRLVNPLVSGLPAFLVGKPGVNSGMMITQYVAASL AGENRQLAQPAVVDNFVTSALQEDHLSLGTSAALKLGRALENLRRILAIEYLLAAQAF EFLAPQRFGQGTAAAWGILRERVPAYDTDRWLAPDIASAAAILGERKSLARLAASIGD LQ	GO_function: catalytic activity [goid GO:0003824] [evidence ISM]; GO_process: biosynthetic process [goid GO:0009058] [evidence ISM]; GO_function: ammonia-lyase activity [goid GO:0016841] [evidence ISM];	-	9	8	10	9	0.9	-0.152003
PA5094 | probable ATP-binding component of ABC transporter	PA5094	MSGAQMNKIEVKNVFKIFGPRADAALALIRQGRSKGEVLAQTGC VVGVNDLSLSIGAGEIFVIMGLSGSGKSTLVRHFNRLIDPTSGEILVDGEDILRYDME ALRQFRRRKISMVFQSFGLLPHKSVLDNVAYGLKVRGESRAQCHERALHWIATVGLKG YEKSYPHQLSGGMRQRVGLARALAADTEIILMDEAFSALDPLIRADMQDQLLELQKTL HKTIVFITHDLDEAVRIGNRIAILKDGQLIQVGTPREILHQPADDYVDRFVQRRVANL	GO_process: glycine betaine transport [goid GO:0031460] [evidence ISM]; GO_component: membrane [goid GO:0016020] [evidence ISM]; GO_function: ATP binding [goid GO:0005524] [evidence ISM]; GO_function: ATPase activity [goid GO:0016887] [evidence ISM];	-	21	26	22	27	1.22727	0.295456
PA5095 | probable permease of ABC transporter	PA5095	MFPERLTFSIANWVNAWVDALVTNYGDLFRKISDTLLWAIVNLE GLLRATPWWLLLAIVAAIAWHATRRLLPTLVITGLLFLVGAVGLWDKLMQTLALMLVA TFISVLIGIPLGILAARSNRLRAVLMPLLDIMQTMPSFVYLIPVLMLFGLGKVPAIFA TVIYAAPPLIRLTDLGIRQVDSEVMEAVNAFGANRWQQLFGVQLPLALPSIMAGINQT TMMALSMVVIASMIGARGLGEDVLVGIQTLNVGKGLEAGLAIVILAVVIDRITQAYGR SRHETSK	GO_process: transport [goid GO:0006810] [evidence ISM]; GO_component: membrane [goid GO:0016020] [evidence ISM];	-	10	12	11	13	1.18182	0.241008
PA5096 | probable binding protein component of ABC transporter	PA5096	MRYKKSMLSVLCALGLLAAAAGAQAEGWCESGKAVKFAGLNWES GTLLTELMQFVLAKGYGCTTDSLPGNSITMEQALSTNDIQVFAEEWIGRSDAWNKAAA AGKVVGVGEPIVGAVEGWYVPRYVIEGDPQRKLEAKAPKLRSIADLAQYAEVFRDPEE PGKGRFYNCPAGWTCELENSEMLKSYGLEETFTNFRPGTGPALDAAVLSSYRRGEPIL FYYWSPTPLMGRAGLVRLEERPGVDKRIRIQVGLSRTFHDQAPELVAVLEKVNLPAEL LNSDLARMAKDRIDAARLAREFLKEHPEVWHAWVDEDAAKKIEAAL	GO_function: transporter activity [goid GO:0005215] [evidence ISM]; GO_process: transport [goid GO:0006810] [evidence ISM];	-	7	7	8	8	1	0
PA5097 | probable amino acid permease	PA5097	MTHDTGLRRGLNARHIRFMALGSAIGTGLFYGSASAIQMAGPAV LLAYLVAGAAVYMVMRALGEMAVHEPVSGSFGHYASSYLGPLAGFVTGWTYAFEMIIV CLADVTAFGIYMGFWFPDVPRWIWVLSIVLFIGGLNLCHVKVFGELEFWLSLVKVGAI VAMILAGLGIMFFGFSLGGAATSATGVHNLWQHGGFLPNGWAGLVASLSVVVFAFGGI EIIGITAGEAQDPQRVIPRAINAVPLRILLFYVLTLFVLMAIFPWQQIGSNGSPFVQI FDGLGIESAAAILNVVVITAAISAINSDIFGAGRMLYGMARQGQAPVGFSRVSRHGVP WMTVLLMAVALLLGVALNYLIPQSVFLLIASIATFATVWVWLMILLAQVGMRRRMGPR QVAALKFPVPLWPFAPAAAIVFMLFIFVVLGYFPDTRPALWVGAIWIALLVIAYRRWV RPKGDAAHGVLQAQGGL	GO_process: amino acid transport [goid GO:0006865] [evidence ISM]; GO_component: integral component of membrane [goid GO:0016021] [evidence ISM]; GO_process: amino acid transmembrane transport [goid GO:0003333] [evidence ISM]; GO_function: amino acid transmembrane transporter activity [goid GO:0015171] [evidence ISM]; GO_component: membrane [goid GO:0016020] [evidence ISM]; GO_process: transport [goid GO:0006810] [evidence ISM]; GO_process: transmembrane transport [goid GO:0055085] [evidence ISM];	-	2	2	3	3	1	0
PA5098 | hutH | histidine ammonia-lyase	PA5098	MSLHLKPGQLTLADLRQAYLAPVRLSLDPSADAPIAASVACVEN IIAEGRTAYGINTGFGLLASTRISPADLEKLQRSIVLSHAAGVGEALDDAMVRLVMLL KVNSLARGFSGIRRKVIDALIALINAEVYPHIPLKGSVGASGDLAPLAHMSLVLIGES RARHRGEWLPAAEALAVAGLEPLTLAAKEGLALLNGTQVSTAYALRGLFEAEDLFAAA TVCGGLSVEAMLGSRAPFDARIHAARGQRGQIDVAAAYRDLLTASSEVARSHEKCDKV QDPYSLRCQPQVMGACLTQMRQAAEVLEIEANAVSDNPLVFAAEGDVISGGNFHAEPV AMAADNLALALAEIGSLSERRISLMMDMHMSQLPPFLVANGGVNSGFMIAQVTAAALA SDNKALAHPASVDSLPTSANQEDHVSMAPNAGKRLWAMAENVRGILAVEWLGACQGLD FREGLKSSPKLEQARRLLRDKVPYYQEDRFFAPDIEAASQLLASGCLNALLPARLLPS L	GO_function: aconitate hydratase activity [goid GO:0003994] [evidence ]; GO_process: cellular amino acid metabolic process [goid GO:0006520] [evidence ISS]; GO_function: histidine ammonia-lyase activity [goid GO:0004397] [evidence IMP]; GO_component: cytoplasm [goid GO:0005737] [evidence ISM]; GO_process: histidine catabolic process [goid GO:0006548] [evidence IMP]; GO_process: biosynthetic process [goid GO:0009058] [evidence ISM]; GO_function: ammonia-lyase activity [goid GO:0016841] [evidence ISM]; GO_function: catalytic activity [goid GO:0003824] [evidence ISM];	-	3	2	4	3	0.75	-0.415037
PA5099 | probable transporter	PA5099	MTQGSDSKPLIERRSIDYIPANERHGRLYSQFTLWLGANLQITA IVTGALAVVLGGDVFWSLVGLLLGQLLGGAVMALHAAQGPRLGLPQMISSRVQFGVYG ACIPIALVCLMYLGFTATGTVLSGQAIGQLTGLSDSAGIFIFAAFIVLVTVLGYRVIH IIGRIASVLGIIAFAYLFSRLMLLSDIGDLLAIRHFSWASFLLAVSLAASWQIAFGPY VADYSRYLPASTSSWKTFLAVGLGSVLGAQASMVLGVFSAALANGQFAGREVAYIVGL GSSGTVAALLYFSIAFGKVTISTLNSYGSFMCIATIISSVRGQLEITRVQRLFFVLAI VGASTLIALLGQHSFLAAFKSFILFLLTFFTPWSAVNLVDYYFITRERYDVPALADPD GRYGRWNLPGIAVYTLGVLVQMPFLATTLYTGPMVEHLGGVDISWIIGLLVPAVLYYL VARRKATRQAPARMILPADPGAFEHPAHGA	GO_component: membrane [goid GO:0016020] [evidence ISM]; GO_process: nucleobase transport [goid GO:0015851] [evidence ISM]; GO_function: nucleobase transmembrane transporter activity [goid GO:0015205] [evidence ISM];	-	1	0	2	1	0.5	-1
PA5100 | hutU | urocanase	PA5100	MTTPSKFRDIEIRAPRGTTLTAKSWLTEAPLRMLMNNLDPEVAE NPRELVVYGGIGRAARNWECYDRIVETLKQLNDDETLLVQSGKPVGVFKTHANAPRVL IANSNLVPHWATWEHFNELDAKGLAMYGQMTAGSWIYIGSQGIVQGTYETFVEAGRQH YDGNLKGRWVLTAGLGGMGGAQPLAATLAGACSLNIECQQSRIDFRLRSRYVDEQAKD LDDALARIQRYTAEGKAISIALLGNAAEILPELVRRGVRPDMVTDQTSAHDPLNGYLP AGWSWEEYRDRAQTDPAAVVKAAKQSMAVHVRAMLAFQQQGVPTFDYGNNIRQMAKEE GVANAFDFPGFVPAYIRPLFCRGIGPFRWAALSGDPQDIYKTDAKVKQLIPDDAHLHR WLDMARERISFQGLPARICWVGLGLRAKLGLAFNEMVRTGELSAPIVIGRDHLDSGSV ASPNRETEAMQDGSDAVSDWPLLNALLNTASGATWVSLHHGGGVGMGFSQHSGMVIVC DGSDEAAERIARVLTNDPGTGVMRHADAGYQVAIDCAKEQGLNLPMITAQR	GO_process: cellular amino acid metabolic process [goid GO:0006520] [evidence ISS]; GO_function: urocanate hydratase activity [goid GO:0016153] [evidence IMP]; GO_process: histidine catabolic process [goid GO:0006548] [evidence IMP];	-	7	7	8	8	1	0
PA5101 | hypothetical protein	PA5101	MIDTPVVAALDMYVEPDCVRQAGATFIGEVCRRLGVRRYASAAT DLAVQWRQPNLLFAQTCGYPLMTQLRGQVAVLAVPSYDLPDCAPGEHCSLFVAAEGQA RQRLGDFRNTRLALNDHDSNSGMNLLRHALAPLGRDSAFFAEVHISGGHLRSLAMVAA GEVELTSVDAVTFGYLQRHAPERLDGLRVLGRSAPSPALPLITSLHWSAAQRRELFEA LNLTLIECPHLAATLALKSFLPAGEEHYRILLDYERQAQGWGYPQLR		-	4	2	5	3	0.6	-0.736966
PA5102 | hypothetical protein	PA5102	MAHYLSGRQRTLVRRLQDTFQARSEWPTWLLVACLYGGWALLAS QYERWGWPVLAGLVPFASLYMSLQHELIHGHPTRWPRFNAMLGYLPLAVWYPYPLYRD SHLRHHLDEQLTYPGLDPESRYVSLSEWPRLGSWRRRWLCLDKTLLGRATLGPLLALA AMARLEGSRLRRGEGAAWRLWGLHAVLLGGLLAGLWRWAGIPPWLYLPAVAYPALGLS MLRSFYEHRPAREPAQRSVLVDAGWPWRLLFLNNNLHLVHHDLPGLPWYLLPRVYSAS RRAYRRRSGDFHLPGYGRLWRRHGWRPVDAPVHPEH	GO_process: lipid metabolic process [goid GO:0006629] [evidence ISM];	-	3	2	4	3	0.75	-0.415037
PA5103 | puuR | PuuR	PA5103	MPPLRQILAVLALGASLASQTAVAAECPYPGKVVFAGLNWESGM FTTDLLRYVLEKGYGCETDALPGNTVTMENALRQNDIQVTGEQWAGRSPVWRAAEEAG EVFSVGETVKGATEGWWVPEYLVKGDPQRGIEAKAPELRSVADLPRYKALFRDPEEPA KGRFYNCPTGWTCEIVNSQKLKAYRLQDSYTNFRTGTGPALDAAISAAFRRGEPVLFY YWSPTPLMGRFKLVQLEEPPFSEKAWATLSDPKNPDPIGSRSLPAKITVGVSRDFHDK APALVELFRKVEIPLPLFNELLADMAQNHREVGEVRAQFLRQHREIWSHWVPAEVAAR LDTSLK	GO_process: transport [goid GO:0006810] [evidence ISM]; GO_function: transporter activity [goid GO:0005215] [evidence ISM];	-	17	14	18	15	0.833333	-0.263034
PA5104 | conserved hypothetical protein	PA5104	MSELRILRAVDYPRMPWKNGAGSTEEIARDGGDGLDGFGWRLSI ADVGESGGFSGFAGYQRIISVLEGGGMRLRVDGAESAPLRARQAFAFSGDSEVHCTLL DGAIRDFNLIYAPRRHRARLQWLRVEGELDWHGTASTLLLFAQQDGVAISLQGQPRGQ LAAHDCLCAEGLQGLQHWRLTAHEPAWVCAVELDSL		-	16	15	17	16	0.941176	-0.0874628
PA5105 | hutC | histidine utilization repressor HutC	PA5105	MTSSSSDRSPLASQLGEVPAPLYARVKQMIVSQIQSGAWPPHHR VPSESELVSQLGFSRMTINRALRELTSDGLLVRMQGVGTFVAEPKGQSALFEVHNIAD EIAARGHRHRCQVITLGEEVAGPERALALDVREGQRVFHSLIVHYENDIPVQIEDRYV NAAVAPDYLKQDFTRQTPYAYLTQVAPLTEGEHVVEAILAEPAECKLLQIERGEPCLL IRRRTWSGRVAVTAARLLHPGSRHRLEGRFSS	GO_process: regulation of transcription, DNA-templated [goid GO:0006355] [evidence ISS]; GO_process: histidine metabolic process [goid GO:0006547] [evidence ISS]; GO_process: regulation of transcription, DNA-templated [goid GO:0006355] [evidence ISS]; GO_function: DNA binding [goid GO:0003677] [evidence ISM]; GO_function: sequence-specific DNA binding transcription factor activity [goid GO:0003700] [evidence ISM];	-	53	41	54	42	0.777778	-0.36257
PA5106 | conserved hypothetical protein	PA5106	MSAIFAERALLPEGWARNVRFEISADGVLAEIRPDANADGAERL GGAVLPGMPNLHSHAFQRAMAGLAEVAGNPNDSFWTWRELMYRMVARLSPEQIEVIAC QLYIEMLKAGYTAVAEFHYVHHDLDGRSYADPAELSLRISRAASAAGIGLTLLPVLYS HAGFGGQPASEGQRRFINGSEAYLELLQRLRAPLEAAGHSLGLCFHSLRAVTPQQIAT VLAAGHDDLPVHIHIAEQQKEVDDCQAWSGRRPLQWLYENVAVDQRWCLVHATHADPA EVAAMARSGAVAGLCLSTEANLGDGIFPATDFLAQGGRLGIGSDSHVSLSVVEELRWL EYGQRLRDRKRNRLYRDDQPMIGRTLYDAALAGGAQALGQPIGSLAVGRRADLLVLDG NDPYLASAEGDALLNRWLFAGGDRQVRDVMVAGRWVVRDGRHAGEERSARAFVQVLGE LLD	GO_function: hydrolase activity [goid GO:0016787] [evidence ISM]; GO_function: hydrolase activity, acting on carbon-nitrogen (but not peptide) bonds [goid GO:0016810] [evidence ISM]; GO_process: histidine catabolic process [goid GO:0006548] [evidence IMP]; GO_function: formimidoylglutamate deiminase activity [goid GO:0050416] [evidence IDA];	+	8	5	9	6	0.666667	-0.584963
PA5107 | blc | outer membrane lipoprotein Blc	PA5107	MIGLPIRVLCTLWLGLLLVGCAGSPKNPPATEQVDLQRYQGTWY ELARLPMFFQRNCAQSEAHYRLQEDQSIQVINRCLTLDGDWEQVAGRAVAQQPGRTDK LWVRFDNWFANLFPNVARGDYWVLAVDDDYRTALVGNPNREYLWLLSRTPQVSQQTRE RLLEEARSRGYAVDELIWRVPDGQLKRSQ	GO_component: membrane [goid GO:0016020] [evidence ISS]; GO_function: transporter activity [goid GO:0005215] [evidence ISM];	-	150	171	151	172	1.13907	0.18786
PA5108 | hypothetical protein	PA5108	MASFRTLAVVAFCVVLAACSKINQENYSKLKAGMSKAEVEAILG KPTECSGALGMSSCTWGDEKAFISVQYAADKALLFSGQGLK	GO_component: outer membrane [goid GO:0019867] [evidence ISM];	-	154	177	155	178	1.14839	0.199609
PA5109 | hypothetical protein	PA5109	MSAPWETLLDWWFGTSSDAAEVVAQRNGLWFGKNVCQDADAGGR FGDLVNQALDGGLQEWTAEADGWLALILLLDQLPRMIYRDTPRAYAGDARAQRVVREG LEKGFDRQLPPVRRVFAYLVLEHAEDLPSQERAVACFRDLRDQVGGSVRKPFDDFYDY AERHHAVVARFGRFPHRNAILGRPSSEEETAFLREPGSRF	GO_function: protein binding [goid GO:0005515] [evidence ISM];	-	191	127	192	128	0.666667	-0.584963
PA5110 | fbp | fructose-1,6-bisphosphatase	PA5110	MSRVTLSRYLIEQTRSHNTPADLRFLIEVVARACKEISHAVSKG ALGGVLGSMGTENVQGEVQKKLDVMSNEILLEANEWAGNLAGMASEEMDHPYQIPGRY PKGAYLLVFDPLDGSSNIDVNVSVGTIFSVLRCPNEYLNQNDTLREEAFLQPGTTQVA AGYAIYGPQTMLMLTLGNGVKGFTLDRELGSFVLTHDNISVPESTAEFAINMSNQRHW EAPVKRYVEELLAGKEGPLGKNYNMRWIASMVADVHRILTRGGVFMYPRDAREPEKPG KLRLMYEANPMSFIIEQAGGAATNGTQRILDIKPENLHQRVAVFLGSKQEVERITGYH AE	GO_process: carbohydrate metabolic process [goid GO:0005975] [evidence ISM]; GO_function: fructose 1,6-bisphosphate 1-phosphatase activity [goid GO:0042132] [evidence ISS]; GO_process: gluconeogenesis [goid GO:0006094] [evidence ISS]; GO_function: AMP binding [goid GO:0016208] [evidence ISS];	-	569	620	570	621	1.08947	0.123631
PA5111 | gloA3 | lactoylglutathione lyase	PA5111	MSFNTEVQPGICMEPDAITQEYVFNHTMLRVKDPKRSLDFYSRV LGMRLLRRLDFEEGRFSLYFLAMTRGEEVPDAVDERQRYTFGRQSVLELTHNWGSESD DSQYHNGNQDPRGFGHICFSVPDLVAACERFETLGVNFVKPLDRGMKNVAFISDPDGY WVEIVQASLNGEMGRG	GO_function: O-acetylhomoserine aminocarboxypropyltransferase activity [goid GO:0003961] [evidence ISS]; GO_process: pyruvate metabolic process [goid GO:0006090] [evidence ISS]; GO_function: zinc ion binding [goid GO:0008270] [evidence IDA]; GO_function: lactoylglutathione lyase activity [goid GO:0004462] [evidence IDA]; GO_process: methylglyoxal catabolic process to D-lactate [goid GO:0019243] [evidence IDA];	-	139	171	140	172	1.22857	0.296982
PA5112 | estA | esterase EstA	PA5112	MIRMALKPLVAACLLASLSTAPQAAPSPYSTLVVFGDSLSDAGQ FPDPAGPAGSTSRFTNRVGPTYQNGSGEIFGPTAPMLLGNQLGIAPGDLAASTSPVNA QQGIADGNNWAVGGYRTDQIYDSITAANGSLIERDNTLLRSRDGYLVDRARQGLGADP NALYYITGGGNDFLQGRILNDVQAQQAAGRLVDSVQALQQAGARYIVVWLLPDLGLTP ATFGGPLQPFASQLSGTFNAELTAQLSQAGANVIPLNIPLLLKEGMANPASFGLAADQ NLIGTCFSGNGCTMNPTYGINGSTPDPSKLLFNDSVHPTITGQRLIADYTYSLLSAPW ELTLLPEMAHGTLRAYQDELRSQWQADWENWQNVGQWRGFVGGGGQRLDFDSQDSAAS GDGNGYNLTLGGSYRIDEAWRAGVAAGFYRQKLEAGAKDSDYRMNSYMASAFVQYQEN RWWADAALTGGYLDYDDLKRKFALGGGERSEKGDTNGHLWAFSARLGYDIAQQADSPW HLSPFVSADYARVEVDGYSEKGASATALDYDDQKRSSKRLGAGLQGKYAFGSDTQLFA EYAHEREYEDDTQDLTMSLNSLPGNRFTLEGYTPQDHLNRVSLGFSQKLAPELSLRGG YNWRKGEDDTQQSVSLALSLDF	GO_process: lipid metabolic process [goid GO:0006629] [evidence ISM]; GO_function: lipase activity [goid GO:0016298] [evidence ISM]; GO_function: hydrolase activity [goid GO:0016787] [evidence ISM]; GO_function: hydrolase activity, acting on ester bonds [goid GO:0016788] [evidence ISM]; GO_function: carboxylic ester hydrolase activity [goid GO:0052689] [evidence IMP]; GO_process: glycolipid biosynthetic process [goid GO:0009247] [evidence IMP]; GO_process: bacterial-type flagellum-dependent cell motility [goid GO:0071973] [evidence IMP]; GO_process: single-species biofilm formation [goid GO:0044010] [evidence IMP]; GO_process: bacterial-type flagellum-dependent swarming motility [goid GO:0071978] [evidence IDA];	-	225	207	226	208	0.920354	-0.119739
PA5113 | hypothetical protein	PA5113	MTRSFSFRTAGLLLLGACLSLPLSAKESAEGFSRQVALSLQGEG PWYRLSIPMSVQLSAAHADLRDLRVFDAEGEALPYALVAGSERQASTPHEAEVRLFPL RGTSAADATQPNLRVQRNTSGTIVEVLPENAGPAAETLRGWLIDASAVTFPLERLRLD WSSPEEGFQRFSVEASDDLEHWQAWGDGQIARLTFNGERIDVSEVKLPGRQARYLRLA WPAGATAADLHGARLQGSTRSTEPAPMIWSEPLAGRQAGDGEYRWQLPLALPLQRVRV SLEQALTHTIVPVELSGRDRTENASPRREAAWSSLARGVLYRLPIDGRNVQQNELELP GWAVRELRLQVDQRGTGLGPEVPSLSVGLPASELVFLVRGSPPYRLAFGKPGAQSAAL PLGVLIPGYTESKRATLGSASLGEPLEVAMAVAAPAPGSDWKKIGLWAVLLLGVALLV IMAMSLLRSSPNKP		-	86	51	87	52	0.597701	-0.742504
PA5114 | hypothetical protein	PA5114	MQWIFMLVGLILGGFAGESLVGALLGGLSGLALGQAVSLQNLAQ QNERLRKQMSEFAERFERGTEVIHQRLLRVERQAQDLPESVPEPAAGIDQPLADTPPA PPAEVAPPLDWDIELPAVEAAPPPPRPPEPVQPIERQPAFQPDAQPAPRRAAPPAPPR EPSLVERGFAAAKGWLFGGNTVLRIGVVLLFIGLAFLLRYASERVAVPVEYRYAGVAL AAMALLGVGWWLRERRAAYGLILQGTGIAVLYLTIFAAMRLHPLISPGAALALLVVVT ICSAILAVLQNAMGLAVVAALGGFAAPILTSTGSGNHVALFSYFALLNAGIFAIAWFR AWRPLNLVGFVGTFGIGFAWGLRSYTPELFASTEPFLALFFLMYVGIGLLFARRKLLE AAQAPAERGELLRWSARQADYIDATVLFGPPLVGFGLQCAVIGHIDFGMAFSALALGL FYMVLARVLRGHASAGRTSLLVEICLALGVVFGTLAIPLGLDARWTSAAWAVEGAGIY WLGLHQQRRLARLFALLLQGGAALAYLNGVRPGETTLLEGSPLGALMLGAAALFSFWQ LRRAPAKALADWEPACRPLLAAAGLAFLYLVAPLCLAVDGTAIAWAVAGLASLFAGLR LGSRTFLFCAFAVQLLGGALFLLHLQGGDGQGGVFDSGWRGLMTASLIGLALIGGMLL AARDPLVKDDSRLLMGLSLVLLAGLAFVNLAVLFVLPWRSASAVWAGSGLLIIWLSLV LRQRLSFYFGLALQVVGGLAFLLAGPSLFGSLSGEGLRPLAHSGFWTPAVLALAALVG AWRLRRAGERERALGIGTLGLAELSHLLLLWGAGWWALTALCETVRFVPYGLREHALL LVAAATVASWMLLALRERWRELALLCLALVPVALLALASAWRFDYQPFGEFGWLAWPL LFATHLLSLRRLAPLLPAKALSVAHVLGCWLLLGVLALELRYLFALLAEQYNAWRWLG WALVPSAYLLLVAGGRSLPWPLRDFPREYRLLAAAPVALLLLGWFWSANLLSDGAAEP LPYLPLANPLELGLLIVLFALYRWSDASLASLVDGNASARLGRQALAGASLFALLTLA VCRAAHHLAGVPFQAEALTASMLVQAGLSLVWTLCALGLTIAGTRLGRRDLWMVGAAL VGVVVVKLFFVELGNSGSLERIISFIGVGVLLLVVGYFSPLPPRRAEVASEAEQP		-	49	26	50	27	0.54	-0.888969
PA5115 | conserved hypothetical protein	PA5115	MWDERYAAEEYVYGTEPNAFLKEHAQRLAGPVLSVAEGEGRNAV FLASLGLEVLGVDGSTVGLAKARRLAEAKGVSIDTLVVDLADYEPPAAAFGAVVSIFA HLPSRVRGRLNRLLERSLRPGGLFLLEAYRPEQLGRGTGGPADVDMLVSRAALEAELP ECEVLLAREIEREVVEGRFHTGAACVVQFIARKR	GO_process: metabolic process [goid GO:0008152] [evidence ISM]; GO_function: methyltransferase activity [goid GO:0008168] [evidence ISM];	-	14	15	15	16	1.06667	0.0931094
PA5116 | probable transcriptional regulator	PA5116	MRQLDIGEVARRSGVPASTLRYYEEKGLIASSGRHGLRRLFDAG VLERLALIGLGRAAGLSLDEIAGMGAADGALRIDRAALAAKADELDRTIRRLAAMRDG LRHAAACPAREHMDCPTFRRLLRAAAAGAIKPRRKAPGA	GO_process: regulation of transcription, DNA-templated [goid GO:0006355] [evidence ISM]; GO_function: DNA binding [goid GO:0003677] [evidence ISM];	+	5	2	6	3	0.5	-1
PA5117 | typA | regulatory protein TypA	PA5117	MPAGPGQRPPAARPLIEEACRVGRRPVRPHHRREAALRALNETR LVIENLRNIAIIAHVDHGKTTLVDKLLKLSGTLDRKEAESERVMDSNDQEKERGITIL AKNTAIKWNGYNINIVDTPGHADFGGEVERVMSMVDSVLLVVDAQDGPMPQTRFVTQK AFKAGLRPIVVVNKIDRPGARPDWVIDQIFDLFDNLGATDEQLDFPIVYASALNGIAG LDHEKMDDNMDALFQAIIDHVPAPVVDTEGPFQMQISQLDYNSFLGVIGIGRITRGKV KSNTPVVAISDDGSKRNGRILKIMGHHGLQRVEVAEAEAGDIVCVSGMEELFISDTLC DPQNVEALPPLTVDQPTVSMTFQVNDSPFAGREGKFVTSRNIKERLEKELLHNVALRV EPGDSPEKFKVSGRGELHLSVLIETMRREGFELAVGRPEVVIIEKDGEKQEPYENVTI DIEEQHQGSVMEQMGLRKGDLSNMIPDGKGRVRLEYTIPARGLIGFRNNFLTLTSGTG ILTSTFSHYGPIKAGEVSNRQNGVLVSMATGTALTYSLETLQSRGKLFLGPGDEIYEG QLAGINSRDNDLVINPTKGKKLDNMRASGKDEVIALVPPIRFTLEQALEFIADDELVE VTPKSIRLRKKMLNENDRKRYERSKV	GO_process: cell adhesion involved in single-species biofilm formation [goid GO:0043709] [evidence IMP]; GO_process: positive regulation of protein secretion [goid GO:0050714] [evidence IMP]; GO_process: protein secretion by the type III secretion system [goid GO:0030254] [evidence IMP]; GO_process: cellular response to antibiotic [goid GO:0071236] [evidence IMP]; GO_function: GTP binding [goid GO:0005525] [evidence ISM]; GO_function: GTPase activity [goid GO:0003924] [evidence ISM]; GO_process: bacterial-type flagellum-dependent swarming motility [goid GO:0071978] [evidence IMP];	-	312	271	313	272	0.86901	-0.202556
PA5118 | thiI | thiazole biosynthesis protein ThiI	PA5118	MKLIVKTFQEITIKSRPVRKRFIRQLAKNIRAVLRDLDPELKVE GEWDNLEVETAVVDAKARREMIERLTCTPGIGHFLEVHEYPLGDFDDILAKCKAHFGD QLAGKTFAVRCKRAGKHAFTSMEVERYVGSGLRRECGAAGIDLKQPEVEVRMEIRLDR LFVIHRQHPGLGGYPLGALEQVLVLMSGGFDSTVAAYQMMRRGMISHFVFFNLGGRAH ELGVMEVAHYLWEKYGRSQRVLFVSVPFEEVVGEILTKVDDSYMGVTLKRMMLRAASR VAERLELDALVTGEAISQVSSQTLPNLSVIDRVTDTLVLRPLIVSHKQDIIDTARQIG TAEFARHMPEYCGVISVNPTTQAKPYRVEHEESKFDMAVLERALERATQRTVDRVIDE LGQDLQVEEVGEVLPGQIVIDIRHPDAQEDEPLALEGVEVQALPFYAINSRFKELDAN RQYLLYCDKGVMSRLHAHHLLNEGHTNVRVYRPA	GO_process: thiazole biosynthetic process [goid GO:0052837] [evidence IDA]; GO_function: tRNA adenylyltransferase activity [goid GO:0004810] [evidence ISM]; GO_component: cytoplasm [goid GO:0005737] [evidence ISM]; GO_function: sulfurtransferase activity [goid GO:0016783] [evidence ISM]; GO_process: tRNA thio-modification [goid GO:0034227] [evidence ISM]; GO_function: RNA binding [goid GO:0003723] [evidence ISM];	-	92	80	93	81	0.870968	-0.199309
PA5119 | glnA | glutamine synthetase	PA5119	MSYKSHQLIKDHDVKWVDLRFTDTKGKQQHVTMPARDALDDEFF EAGKMFDGSSIAGWKGIEASDMILMPDDSTAVLDPFTEEPTLILVCDIIEPSTMQGYE RDPRNIAKRAEEYLKSTGIGDTVFVGPEPEFFIFDEVKFKSDISGSMFKIFSEQASWN TDADIESGNKGHRPGVKGGYFPVPPVDHDHEIRTAMCNALEEMGLVVEVHHHEVATAG QNEIGVKFNTLVAKADEVQTLKYCVHNVADAYGKTVTFMPKPLYGDNGSGMHVHMSIS KDGKNTFAGEGYAGLSETALYFIGGIIKHGKALNGFTNPSTNSYKRLVPGFEAPVMLA YSARNRSASIRIPYVSSPKARRIEARFPDPAANPYLAFAALLMAGLDGIQNKIHPGDA ADKNLYDLPPEEAKEIPQVCGSLKEALEELDKGRAFLTKGGVFTDEFIDAYIELKSEE EIKVRTFVHPLEYDLYYSV	GO_process: cellular amino acid metabolic process [goid GO:0006520] [evidence ISS]; GO_process: glutamine biosynthetic process [goid GO:0006542] [evidence ISS]; GO_process: nitrogen compound metabolic process [goid GO:0006807] [evidence ISM]; GO_process: nitrogen fixation [goid GO:0009399] [evidence ISM]; GO_function: catalytic activity [goid GO:0003824] [evidence ISM]; GO_function: glutamate-ammonia ligase activity [goid GO:0004356] [evidence ISM]; GO_component: cytoplasm [goid GO:0005737] [evidence ISM];	+	991	1040	992	1041	1.0494	0.069558
PA5120 | hypothetical protein	PA5120	MRHSLWLLLAAILSLPAQAGTECRDIHDRDLRRMCNALERGDSG DCGDIDSRDMRRYCGALLAPGQRYDCDDIRDGDTRRQCRAIVRGDRKRCDDIDSRDMR RQCRAVVSRAPWQCDGIDDRDMRRICRVILSR		+	14	6	15	7	0.466667	-1.09954
PA5121 | hypothetical protein	PA5121	MPIIARFTLRSRVLAALLLCLCAALFYSPPGAAALPNPLAGSSS GGEKVSDAQLEQSLNQVIQTLENDRQRADLLKKLKQLRDVTKKGKESEGGVLGLIGDT LTSLEKQFQGANSPVALWGNQFQLARAELEERFPSWRDLPAMVFDFSVVILLWACLAS ALLWLSRRMRERFGLSAELPQHPKTRDLLLFSLRKLGPWLVAFLITLYLSVVLPDSLS KTLAMVMAYVLVCGTLFSALCVISLSLLSGPHRQRALDILRRQAFRPLWLIGSLAALG EVAHDPRLIAGLGEHTSICLSTLANASAALFTALFVMRFRRPIAHLIRNQPLERRLKR RSLHDLVQLVGSLWFVPVLVLVGISLFATFVSAGDSSSALRRALVCAVLAVVAMTVIG LIRRRSSRVGAGPRRSAPYIEQLQSFGYTLLHIFVVLFFIEVALRVWGMSLIRYAEGE GEQISMKVVSFGTTLLVAWLIWILTDTAIQHSLGLGGKSRPNTRALTMLPLIRNVLFA TIAVIALIVALANMGMNVTPLLAGAGVIGLAIGFGAQSLVADLITGLFIIIEDSLSID DYVDVGGHLGTVEGLTIRTVRLRDLDGVVHTIPFSEIKSIKNYSRQFGYAMFRWPVPA SMPIDDAVALVREVAMELRSDPAVYRNLWSPMELQGVESFDNGQAILRFRFKTAPIKQ WEVQRAFNLRLRRRLDQAGLELSMPRLNVQLSRAPKAKSAEPDEQGTPADGGI	GO_component: membrane [goid GO:0016020] [evidence ISM]; GO_process: transmembrane transport [goid GO:0055085] [evidence ISM];	-	23	18	24	19	0.791667	-0.337035
PA5122 | hypothetical protein	PA5122	MRLITSCLLLAAALPAMAQIYQYTDANGNKVFTNQPPDGVQAQT VELQPTNTVGIDTPEKSSAGNAPAADSEAAAYEILALSDLPTEEALRANNGTFNVSVS IRPALHSGHQLQLVLDGKPYGTPSGGTRFTLHEIDRGDHSLAVQVLNGERVLQSSPPV TFTVQRVHLGKKR		+	82	107	83	108	1.3012	0.379848
PA5123 | hypothetical protein	PA5123	MIPRILGALLLCLACAAQAGVYTYIDAEGNRVYTDQPPSGRKAQ RVELAPGNSVAPPGIRYRPPAAPLEVKPPAYQLLRILFPEPDATLRANSGDVIVTVTS EPALLPGHRYRLLLDGKPAGVPGRSPVFPLKNLDRGTHQVAVEIIDGDGMTVESTPSQ PFHLHRVSIAGQPLPEVDTPLVSAIEPSER		+	34	29	35	30	0.857143	-0.222392
PA5124 | ntrB | two-component sensor NtrB	PA5124	MPTDTLHRLLLDNLTTAVILLNGELRLEYMNPAAEMLLAVSGQR SHGQFISELFTESPEALNSLRQAVEQAHPFTKREATLTSITGVSITVDYAVTPILNRN ETLLLLEVHPRDRLMRITREEAQLSKQETTKLLVRGLAHEIKNPLGGIRGAAQLLSRE LPEESLKDYTNVIIEEADRLRNLVDRMLGSNKLPNLAPTNIHEVLERVSSLVEAESQG SITLVRDYDPSIPDLLLDREQMIQAVLNMVRNAMQAIAGQNDLRLGRITLRSRTLRQF TIGHTRHRLVCKVEIIDNGPGIPAELQETIFYPMVSGRPDGTGLGLAIAQNIISQHQG LIECESHPGHTVFSLFLPLEQGVH	GO_process: phosphorelay signal transduction system [goid GO:0000160] [evidence ISS]; GO_process: signal transduction [goid GO:0007165] [evidence ISM]; GO_process: phosphorylation [goid GO:0016310] [evidence ISM]; GO_function: transferase activity, transferring phosphorus-containing groups [goid GO:0016772] [evidence ISM]; GO_process: regulation of transcription, DNA-templated [goid GO:0006355] [evidence ISM]; GO_function: signal transducer activity [goid GO:0004871] [evidence ISM]; GO_function: phosphorelay sensor kinase activity [goid GO:0000155] [evidence ISM]; GO_component: membrane [goid GO:0016020] [evidence ISM];	+	46	30	47	31	0.659574	-0.600393
PA5125 | ntrC | two-component response regulator NtrC	PA5125	MSRSETVWIVDDDRSIRWVLEKALQQEGMTTVSFDSADSVIGRL GRQQPDVIISDIRMPGASGLDLLAQIRELHPRLPVIIMTAHSDLDSAVASYQGGAFEY LPKPFDVDEAVSLVKRANQHAQEQQGLELPANQARTPEIIGEAPAMQEVFRAIGRLSH SNITVLINGESGTGKELVAHALHRHSPRAASPFIALNMAAIPKDLMESELFGHEKGAF TGAAAQRRGRFEQADGGTLFLDEIGDMPADTQTRLLRVLADGEFYRVGGHTPVKVDVR IIAATHQNLESLVRDGKFREDLFHRLNVIRIHIPRLADRREDIPALARHFLSRAAQEL AVEPKLLKAETEEYLKNLGWPGNVRQLENTCRWITVMASGREVHIDDLPPELLTQPQD SAPAANWEQALRQWADQALGRGQSNLLDSAVPAFERIMIETALKHTAGRRRDAAVLLG WGRNTLTRKIKELGMNVDGADDEGDD	GO_process: regulation of transcription, DNA-templated [goid GO:0006355] [evidence ISS]; GO_function: DNA binding [goid GO:0003677] [evidence ISM]; GO_process: regulation of nitrogen utilization [goid GO:0006808] [evidence ISM]; GO_process: phosphorelay signal transduction system [goid GO:0000160] [evidence ISM]; GO_function: sequence-specific DNA binding [goid GO:0043565] [evidence ISM]; GO_function: phosphorelay response regulator activity [goid GO:0000156] [evidence ISM]; GO_function: ATP binding [goid GO:0005524] [evidence ISM];	+	31	30	32	31	0.96875	-0.0458037
PA5126 | hypothetical protein	PA5126	MQGSGADNGRHSTSAIDDLRRQRWKVWGALVLAGLLFGLMLGRL FGPASLPTSAPQLLAVGESEQGLVLRFDRQAAVTAARVEGALTLRIVARGAAQQGDGR WLGQPLRWRLREEGKALLLSLVSTHPLQGRWQWSEDGEGWRLVVELQERDGRE		-	22	11	23	12	0.521739	-0.938599
PA5127 | probable rRNA methylase	PA5127	MFHVILFQPEIPPNTGNIIRLCANAGCSLHLIEPLGFELDDKRL RRAGLDYHEYASVRRYPYLQSCLEALGQPRLFAFTTKGSRAFHEVAYQRGDAFLFGPE SRGLPEDVRNALPTDRRLRLPMREGCRSLNLSNTVAVTVYEAWRQLGFAMD	GO_process: RNA processing [goid GO:0006396] [evidence ISM]; GO_function: RNA methyltransferase activity [goid GO:0008173] [evidence ISM]; GO_function: methyltransferase activity [goid GO:0008168] [evidence ISM]; GO_function: RNA binding [goid GO:0003723] [evidence ISM]; GO_process: RNA methylation [goid GO:0001510] [evidence ISM];	+	31	23	32	24	0.75	-0.415037
PA5128 | secB | secretion protein SecB	PA5128	MTEQATNGAADEQQPQFSLQRIYLRDLSFESPKSPEIFRQEWNP SISLDLNTRQKQLDGDFYEVVLTVSVTVKNGEDTTAFIAEVQQAGIFLIKNLDPSSMS HTLGAFCPNILFPYAREALDNLVVRGSFPALMLSPVNFDALYAQEIARMQASGEIPTP SVQ	GO_process: secretion [goid GO:0046903] [evidence ISS]; GO_process: protein tetramerization [goid GO:0051262] [evidence ISM]; GO_function: unfolded protein binding [goid GO:0051082] [evidence ISM]; GO_process: protein transport [goid GO:0015031] [evidence ISM];	-	1049	1169	1050	1170	1.11429	0.156119
PA5129 | grxC | GrxC	PA5129	MPPVVIYTTAWCPYCIRAKQLLQRKGVDFQEIACDGKPELRAEL ARKAGSTTVPQIWIGETHVGGCDDLHALERAGKLDALLSA	GO_function: electron carrier activity [goid GO:0009055] [evidence ISS]; GO_process: cell redox homeostasis [goid GO:0045454] [evidence ISS]; GO_function: protein disulfide oxidoreductase activity [goid GO:0015035] [evidence ISS];	-	156	115	157	116	0.738854	-0.43664
PA5130 | conserved hypothetical protein	PA5130	MQFVSRLIEFATNHYLLVAALLVLLVLLLLHELRKGGKSLSTRE LTALVNADQAVVLDIRPAKEFASGHIVDALNIPADKLNSRMTELEKYKGKTIILVDAM GQHSGTWGGVLKKAGFNAAKLSGGIGSWRGDNLPLVK		-	87	53	88	54	0.613636	-0.704544
PA5131 | pgm | phosphoglycerate mutase	PA5131	MTATPKPLVLIILDGFGHSESPDYNAIYAAKKPVWDRLLATQPH GLISGSGMDVGLPDGQMGNSEVGHMNLGAGRVVYQDFTRVTKAIRDGEFFENPVIAGA VDKAVAADKAVHILGLLSPGGVHSHEDHLVAMAQMAARRGAGKIYLHAFLDGRDTPPK SAQPSLERLDATFAGLGKGRIASIIGRYFAMDRDNRWDRVQAAYELIVDGKAEFTADS SVAALEAAYARGESDEFVKATAVVPAGAEAVRVEDGDAVIFMNFRADRARELSRAFVE PAFNEFPRERAPQLAGFVMLTQYAASIPAPCAFPPEPLTNVLGEYLAKHGKTQLRIAE TEKYAHVTFFFSGGREEPYEGEERILIPSPKVATYDLQPEMSAPEVTDRIVEAIEQQR YDVIVVNYANGDMVGHTGVFEAAVKAVECLDTCMGRIVEALDKVGGEALITADHGNVE QMEDESTGQAHTAHTCEPVPFVYVGKRKLSIREGGVLADVAPTMLTLMGLEQPAEMTG RSIVTLG	GO_process: gluconeogenesis [goid GO:0006094] [evidence ISS]; GO_function: dTDP-4-dehydrorhamnose 3,5-epimerase activity [goid GO:0008830] [evidence ISS]; GO_process: carbon utilization [goid GO:0015976] [evidence ISS]; GO_process: cellular catabolic process [goid GO:0044248] [evidence ISS]; GO_process: metabolic process [goid GO:0008152] [evidence ISM]; GO_function: catalytic activity [goid GO:0003824] [evidence ISM]; GO_function: metal ion binding [goid GO:0046872] [evidence ISM]; GO_component: cytoplasm [goid GO:0005737] [evidence ISM]; GO_function: phosphoglycerate mutase activity [goid GO:0004619] [evidence ISM]; GO_process: glucose catabolic process [goid GO:0006007] [evidence ISM]; GO_function: manganese ion binding [goid GO:0030145] [evidence ISM];	+	156	117	157	118	0.751592	-0.411978
PA5132 | hypothetical protein	PA5132	MWFLLATSLLALSFQRLLALVLLLATCCLAFYDGVLAPPAVAAL AALGVLALLRRRLAARRAWALGLELLLVAGAVGLFLHLLPGFANPSILDKAVVGPQSL PFTMYFNFDKALVPFLLLACLPSLFRDEARAPGRPWHWLLLVAAVPALLLLAVGVGLL RPELHAPAWLWQFILANLFFVSLAEEALFRGYLQQRLGQWLGPWPALALASALFGLAH FAGGPLLMLFAGLAGLIYGLAWLWSGRLWVATLFHFGLNLTHLLLFTYPLYRPA	GO_component: membrane [goid GO:0016020] [evidence ISM]; GO_process: CAAX-box protein maturation [goid GO:0080120] [evidence ISS]; GO_function: metallopeptidase activity [goid GO:0008237] [evidence ISS];	+	6	2	7	3	0.428571	-1.22239
PA5133 | conserved hypothetical protein	PA5133	MLRLLPLLLSLACLAPAFADERADTQRQLEQTQKDIGELKKLLD GIQQEKSGVQKQLKSTETEMGDLEKQIKALQDELDKSEAELKRLDGEKKKLQDARIEQ QRLLAIQARAAYQSGREEYLKLLLNQEHPEKFSRTLTYYDYINKARLEQLASFNETLR QLANVEQDISAQKAEQLSKQGELDSRREALAATRKERQQALAKLNSDYRERDQKLKSR QQDQAELAKVLRTIEETLARQAREAAAAAERERQRALAAERERARQQQAAPGRVTSPP REPAPGPLVSSTGAVYGGAFGSARGKLPWPVNGRVVARFGSQRGDDPRAKWDGVLISA SAGSTVRAVHGGRVVFADWLRGAGLLVILDHGGGYLSLYGHNQSLLKDAGDTVKAGDP IATVGTSGGQSSPAVYFAIRHQGRPADPTTWCRAQG		+	96	84	97	85	0.876289	-0.190522
PA5134 | ctpA | carboxyl-terminal processing protease, CtpA	PA5134	MLHCFRPTTLALALLLGAGAAQAADAPADAAPLANGSSAPLPLD ELRTFAEVLDRVKAAYVEPVDDKTLLENAIKGMLSNLDPHSAYLGPEDFAELQESTSG EFGGLGIEVGSEDGFIKVVSPIDDTPAARAGIQPGDLIVQIDGKPTKGQSMTEAVDSM RGKAGSPITLTIVRDGGRPFDVELKRAIIKVKSVKSQVLEPGYAYLRITQFQVNTGEE VVKALNQLRKDNKGRLKGLVLDLRNNPGGVLQSAVEVADAFLTKGLIVYTKGRIANSE LRFSADPADPSDKVPLVVLINGGSASAAEIVAGALQDQKRAILMGTDSFGKGSVQTVL PLNNDRALKLTTALYYTPNGRSIQAQGIVPDIEVGRAKVTQERSSFEGFKEADLQGHL ANGNGGADRPTGKRAAPSERPQDSDYQLSQALSLLKGLSVTRGN	GO_process: pathogenesis [goid GO:0009405] [evidence IMP]; GO_process: cell envelope organization [goid GO:0043163] [evidence IMP]; GO_process: protein secretion by the type III secretion system [goid GO:0030254] [evidence IMP]; GO_function: protein binding [goid GO:0005515] [evidence ISM]; GO_process: proteolysis [goid GO:0006508] [evidence ISM]; GO_function: serine-type peptidase activity [goid GO:0008236] [evidence ISM]; GO_component: plasma membrane [goid GO:0005886] [evidence IDA]; GO_component: cell envelope [goid GO:0030313] [evidence IDA]; GO_component: periplasmic space [goid GO:0042597] [evidence IDA]; GO_component: periplasmic space [goid GO:0042597] [evidence IDA]; GO_function: serine-type endopeptidase activity [goid GO:0004252] [evidence ISS]; GO_process: signal transduction [goid GO:0007165] [evidence IDA]; GO_process: cell wall biogenesis [goid GO:0042546] [evidence IDA];	+	246	215	247	216	0.874494	-0.19348
PA5135 | conserved hypothetical protein	PA5135	MSAFRVALLGLCLLFNQAQARQDPVPYQRPPLLTVVIDDLGQNL ARDRRVLDLPPGVTLAIIPETPHAAELAREAHQRGRTVILHMPMDPAGGPYAWRPELT QEERARRLDAALAKVPFVQGLNNHEGSRMTAVRPAMAWLAEELQRRGLYLVDSRTSAA TVAASEAQRIGLASVSRDVFLDNEATPEAVSAQLQAGVALARKQGSALLIGHPHKATL DVLARELPKLRAQGIELVPPQMLIGERGNRNVNPRQAPH	GO_function: catalytic activity [goid GO:0003824] [evidence ISM]; GO_process: carbohydrate metabolic process [goid GO:0005975] [evidence ISM]; GO_function: hydrolase activity, acting on carbon-nitrogen (but not peptide) bonds [goid GO:0016810] [evidence ISM];	+	64	38	65	39	0.6	-0.736966
PA5136 | hypothetical protein	PA5136	MARPSPPMPLLAAALLVAGAIPLGFIWILTSAKFEIGGASPGES TVGKVENIDQRAMEQFCTGVRATPAGTWLVGRREVGRDEQALPEGVIDLDLVAAAQPR EEESEPHLFNFLNGMLLSGGDPETTYVSRLGADGVFHEVARLGETACLEVTPDGSSVF LLTGLRRPGKDNGQREQTVVLRSDDQGKSWRRLEEGFMAEANRLGWALAPRFHGKDEV WVWGDFEYGGADGGREPGQPSGLFYSPDRGASVESIATSAPLLVDLAYARELAPNGVS WGDYNGKHGQIKAHVAQLDAERAAIWVSQTFRYGPPEGRYLTSSVLVTTQAELRREGG RWQMGAIRRTDGVAVERLEQNMDGRVIAVLDHPDESRSLIAELDREALEWKITGKLPS PFWPLPSSSGLREFYMGRNVLLANTMNHYEVPLWLYPDEEPASVSANAVYYSDDWGSS WRRLDIAGYLGVLGFDEAHDRVFWARGNWYDSRDLGVQAYDLN		+	68	44	69	45	0.652174	-0.616671
PA5137 | hypothetical protein	PA5137	MLKVLIQTLILGVLLGASAARAELPADYKVVLLTENFPPFNMAV DDKNFARDDGIDGISADIVREMFRRAGIGYSLSLRFPWDRLYRLTLDKPGYGLFSMTY TPERVPQFKWVGPLADTSWVLLAPAGSKIAVKNLKDAARYKLGAYKNDAVSQHLEAQG IPVINALRDQENVKKLTGGQIDLWATTDPVGRYLAKQEGVSGLQTVLRFNEAKLYLAL NKDTPDEVVERLQKALEQMRQEGFVDEAVANYL	GO_process: transport [goid GO:0006810] [evidence ISM]; GO_function: transporter activity [goid GO:0005215] [evidence ISM];	-	67	62	68	63	0.926471	-0.110183
PA5138 | hypothetical protein	PA5138	MQRSLLFALLATLLLVGGARAETDPDYSMVLLTENFPPYNMAIN GKNFAQEDNIDGIAVDIVREMFKRAGIKYSLTLRFPWDRIYKLALEKPGYGVFVTARL AEREDKFKWVGPIGPDDWVLLAKGDSPITLGSLDEAKKYRIGAYKGDAIAEFLGKNGF EADLALRDQENAQKLVKGQIDLWASGDPAGRYLAKQEGVTGLKTVLRFNSDQLYLALN RETPDEVVQKLQAALDGMRKEGFVEDILNSYL	GO_process: transport [goid GO:0006810] [evidence ISM]; GO_function: transporter activity [goid GO:0005215] [evidence ISM];	-	138	103	139	104	0.748201	-0.418501
PA5139 | hypothetical protein	PA5139	MSIFRLALGCVGSLALLCASALARAETLVLLTENLVPFNMAVNG GNYAKDDGISGISTDTVRAACERAQIECQLILRFPWDRVYQQALSEPGYGVFSTARTP EREDKFKWVGPLAVNDWVLMARGDSSIHLNSLEDAARYRIGGYKNDAISQHLVDRGLQ VQLALRDNENVDKLASGQIDLWVTADPSGRYVAQREGLKEVKVVQRFHTAELFLALNK DTPDELVQKLQTAVDALRSEGLLKQIRERY	GO_function: transporter activity [goid GO:0005215] [evidence ISM]; GO_process: transport [goid GO:0006810] [evidence ISM];	-	69	39	70	40	0.571429	-0.807355
PA5140 | hisF1 | imidazoleglycerol-phosphate synthase, cyclase subunit	PA5140	MALAKRIIPCLDVDNGRVVKGVKFENIRDAGDPVEIARRYDEQG ADEITFLDITASVDGRDTTLHTVERMASQVFIPLTVGGGVRSVQDIRNLLNAGADKVS INTAAVFNPEFVGEAADRFGSQCIVVAIDAKKVSAPGEAPRWEIFTHGGRKPTGLDAV LWAKKMEDLGAGEILLTSMDQDGVKSGYDLGVTRAISEAVNVPVIASGGVGNLEHLAA GILEGKADAVLAASIFHFGEYTVPEAKAYLASRGIVVR	GO_component: imidazoleglycerol-phosphate synthase complex [goid GO:0009382] [evidence ISS]; GO_function: imidazoleglycerol-phosphate synthase activity [goid GO:0000107] [evidence ISS]; GO_process: histidine biosynthetic process [goid GO:0000105] [evidence ISS]; GO_function: catalytic activity [goid GO:0003824] [evidence ISM]; GO_process: metabolic process [goid GO:0008152] [evidence ISM];	-	178	138	179	139	0.776536	-0.364875
PA5141 | hisA | phosphoribosylformimino-5-aminoimidazole carboxamide	PA5141	MLIIPAIDLKDGACVRLRQGLMEDATVFSDDPVAMAAKWVDGGC RRLHLVDLNGAFEGKPVNGEVVTAIARRYPDLPIQIGGGIRSLETIEHYVRAGVSYVI IGTKAVKQPEFVGEACRAFPGKVIVGLDAKDGFVATDGWAEVSEVQVIDLARRFEADG VSAIVYTDISKDGMMQGCNVEATAALANATRIPVIASGGIHNLGDIQKLLDARTPGII GAITGRAIYEGTLDVAEAQALCDNFKA	GO_process: cellular amino acid metabolic process [goid GO:0006520] [evidence ISS]; GO_process: histidine metabolic process [goid GO:0006547] [evidence ISS]; GO_function: alanine racemase activity [goid GO:0008784] [evidence ISS]; GO_function: catalytic activity [goid GO:0003824] [evidence ISM]; GO_process: metabolic process [goid GO:0008152] [evidence ISM]; GO_process: histidine biosynthetic process [goid GO:0000105] [evidence ISM]; GO_function: 1-(5-phosphoribosyl)-5-[(5- phosphoribosylamino)methylideneamino]imidazole-4- carboxamide isomerase activity [goid GO:0003949] [evidence ISM];	-	180	129	181	130	0.718232	-0.477478
PA5142 | hisH1 | glutamine amidotransferase	PA5142	MMQTVAVIDYGMGNLHSVAKALEHVGAGRVLVSSDAAVIREADR VVFPGVGAIRDCMAEIRRLGFDALVREVSQDRPFLGICVGMQALLERSEENDGVDCIG LFPGQVRFFGKDLHEAGEHLKVPHMGWNQVSQAVEHPLWHEIPDQARFYFVHSYYIEA GNPRQVVGHGHYGVDFAAALAEGSRFAVQFHPEKSHTHGLQLLQNFVAWDGRW	GO_component: imidazoleglycerol-phosphate synthase complex [goid GO:0009382] [evidence ISS]; GO_function: imidazoleglycerol-phosphate synthase activity [goid GO:0000107] [evidence ISS]; GO_process: histidine biosynthetic process [goid GO:0000105] [evidence ISS];	-	147	98	148	99	0.668919	-0.580097
PA5143 | hisB | imidazoleglycerol-phosphate dehydratase	PA5143	MAERKASVARDTLETQIKVSIDLDGTGKARFDTGVPFLDHMMDQ IARHGLIDLDIECKGDLHIDDHHTVEDIGITLGQAFAKAIGDKKGIRRYGHAYVPLDE ALSRVVIDFSGRPGLQMHVPFTRASVGGFDVDLFMEFFQGFVNHAQVTLHIDNLRGHN THHQIETVFKAFGRALRMAIELDERMAGQMPSTKGCL	GO_function: imidazoleglycerol-phosphate dehydratase activity [goid GO:0004424] [evidence ISS]; GO_process: histidine biosynthetic process [goid GO:0000105] [evidence ISS];	-	269	229	270	230	0.851852	-0.231326
PA5144 | hypothetical protein	PA5144	MPVIVETLAQPSAQDRLDLAKIYADAPDWLFAPHADGAALVAAG LAAGELIAGRFNDRLLGAALLRRGDDAWQLSHLCVRGITRGRGVGRRLLDEARRLAAE AGKPLRLVAPDGHLEARALAARHGLPLDSL	GO_function: N-acetyltransferase activity [goid GO:0008080] [evidence ISM];	+	3	1	4	2	0.5	-1
PA5145 | hypothetical protein	PA5145	MNDVDVLVVGAGALGLACAARLAEAGHGVLVAERERLVGSHTSS RNSEVIHAGLYYPPGSLKADLCLEGRERLYAWCARHGVGHRRIGKLLVAVEENERERL QALAANARACGVDDLMPLDGTTLRALEPQVRGVAALLSPSTGIIDSHAYLQSLQAVAE RHGAQLALDTRVDRLERHAGGWRAEGQSVGEAFRLRAGWVVNAGGLFAQALAQRTEGL DPRLVPALHLCQGRYFSYSGRSPFRHLVYPMPEARTAGLGIHATLDLGGQLRFGPDVN YVDNLDYRVDESLRPAFAQVISRYFPGIDPRRLAAGYAGIRPKLGGPGEPAADFIIQT PAEHGLPGLVNLFGIESPGLTASLALAERVARAL	GO_function: oxidoreductase activity [goid GO:0016491] [evidence ISM]; GO_process: oxidation-reduction process [goid GO:0055114] [evidence ISM];	+	13	8	14	9	0.642857	-0.63743
PA5146 | hypothetical protein	PA5146	MKAFGKVLGLFFLGLLLLVVALGFALTHLFDPNDYKDEIRQIAR DKANLELDLKGDIGWSLFPWLGLELHDTSIASAATPTKPFADLQMLGLSVRVLPLLRK DVQMSAIRVEGLSLDLVRDKQGKGNWENIGKPAQPQAPAAPSETPPAADGKGAQAQAP EQAPQNDSPRTPIKLDIDSLNVNNARVTYTDEASGKQYNVEGIELSTGAIREGSSIPL KLNAYLGTNQPVVRVKTELTGNLRFDTALRRYQLEDARLSGEASGEPLQGKTATFSAQ GQLLLDQSAQIAEWNGLKLSVNQLRALGELKARELDKDTKFSGGLSIAPMNLREFLAG IGVTLPAMADANTLGKFELNTRLAGSRNSLNLEDLKLGLDDTAFSGRFGIADFARQSL RAQLKGDKLDLDRYLPAKAKQAQDAASATRKAEVDATVASAAQGNTPLPEKPTRQAWS DAPLLPIATLRKLDLDVALNFGRLTVEKLPIDDASLKLRGQGGVISLDDMRGGLYNGR FNAKANLDVRQDSAVLTATKHIANVPVERLLEAQGKKPPVKGLLDLDADIRTSGNSEK SWIDHLNGNARFSLINGVLPDANLEQQLCQGIATLNRKALAGTHGGKDTPFRELKGSL NFTNGVASNPDLKVAIPGLAVSGHGDIDLRVLGMDYRIGVEIQGDKSDMPDPACQVNQ RYAGIEWPLLCRGPLELGAKACRLDKEGMGKVAAKLAGNRLNEKLEEKLGDKVSPELK DALKGLFNRK		+	103	86	104	87	0.836538	-0.257496
PA5147 | mutY | A / G specific adenine glycosylase	PA5147	MTPEGFNGAVLDWYDRHGRKDLPWQQGITPYRVWVSEIMLQQTQ VSTVLGYFDRFMAALPDVEALAAAAEDEVLHLWTGLGYYSRARNLHKTAQIVVERHAG EFPRDVEQLAELPGIGRSTAGAIASLSMGLRAPILDGNVKRVLARYLAQDGYPGEPKV ARALWEAAERFTPHARVNHYTQAMMDLGATLCTRSKPSCLLCPLVSGCRAHLLGREAD YPQPKPRKALPQKRTLMPILANRDGAILLYRRPSSGLWGGLWSLPELDDLDGLEPLAA RHSLALGERRELSGLTHTFSHFQLAIEPWLVAVEGAPRAVAEGDWLWYNLATPPRLGL AAPVKKLLKRAEQELGRGTAA	GO_process: base-excision repair [goid GO:0006284] [evidence ISM]; GO_function: hydrolase activity [goid GO:0016787] [evidence IDA]; GO_process: DNA repair [goid GO:0006281] [evidence IDA]; GO_process: DNA repair [goid GO:0006281] [evidence IGI]; GO_function: hydrolase activity [goid GO:0016787] [evidence IGI]; GO_function: catalytic activity [goid GO:0003824] [evidence ISM]; GO_function: DNA binding [goid GO:0003677] [evidence ISM]; GO_function: DNA N-glycosylase activity [goid GO:0019104] [evidence ISM];	+	98	67	99	68	0.686869	-0.541894
PA5148 | conserved hypothetical protein	PA5148	MSRTVMCRKYHEELPGLDRPPYPGAKGEDIYNNVSRKAWDEWQK HQTMLINERRLNMMNAEDRKFLQQEMDKFLSGEDYAKADGYVPPSA	GO_function: iron ion binding [goid GO:0005506] [evidence ISM];	+	217	182	218	183	0.83945	-0.252484
PA5149 | conserved hypothetical protein	PA5149	MTPSLSGLPPIRTALIGYGFAGKTFHAPLIRAVPALCLEHVVSR DPGRVHADLPEARVSADPDEAIEAADIDLVVIASPNATHASLAERALRAGKHVVVDKP FTVTLAEARRLADLARERPGQVLSVFQNRRFDSDFLAVEAALQAGSIGPVRYFESAIE RFRPQVRDRWREHDLPGSGLWFDLGPHLLDQALCLFGVPQRVHGHLRRLREGALTDDW FEVLLDYPHCQVALRASMLAANPAPRFNVHGDHGSLLKAGADIQEAQLLQGLHPGSAG WGRDPDLLQHIDGQGLRQSLVTPAGDQSRYYQALAAAIRGQSRNPVSAQQACALMALL ELARRSAEEGRSLPVELRDEERQAWN	GO_process: metabolic process [goid GO:0008152] [evidence ISM]; GO_function: oxidoreductase activity [goid GO:0016491] [evidence ISM]; GO_process: oxidation-reduction process [goid GO:0055114] [evidence ISM];	+	51	20	52	21	0.403846	-1.30812
PA5149.1 | tRNA-Phe	PA5149.1			+	0	0	1	1	1	0
PA5150 | probable short-chain dehydrogenase	PA5150	MAERKTLLLTGASRGIGHATVKYFNAAGWRVFTASRQSWASECP WADGEENHIHLDLEDIPGVEASLELIREKLGDGRLHALVDNAGISPKGEGGERLGVLE TDYATWLRVFNVNLFSTALLARGLFAELKAAQGTVINVTSIAGSKVHPFAGVAYATSK AALSALTREMAHDFGPHGVRVNAIAPGEIDTSILSPGTEEIVERSIPLHRLGRPEEIA SLIYFLCTSGASYVNGAEIHVNGGQHV	GO_function: oxidoreductase activity [goid GO:0016491] [evidence ISM]; GO_process: metabolic process [goid GO:0008152] [evidence ISM];	-	52	54	53	55	1.03774	0.0534393
PA5151 | hypothetical protein	PA5151	MLKKSFNSLLTTWLAGLLVMLPLVLTLALLAWVVSLLNRFVGPS SLIGRGFAAIGQPLAGDSPLAYLLGTALLLVAIYLLGLGVQLGLKRPLANLFDLTLRR TPLIGNLYNLADRFVGLLDKKQDADIAAMSPVWCFFGGDGAAVLALMPNPEAVELDGR AHYAILVPTAPIPVGGGLLYVPVEWVKPAQIGMDTFTSIYVSMGITPPPPLAAAKVLA EPRAEQPPAAP		+	15	14	16	15	0.9375	-0.0931094
PA5152 | probable ATP-binding component of ABC transporter	PA5152	MAEATPALEIRNLHKRYGDLEVLKGISLTARDGDVISILGSSGS GKSTFLRCINLLENPHQGQILVSGEELRLKKSKNGDLVAADSQQINRLRSELGFVFQN FNLWPHMSILDNVIEAPRRVLGKSKAEAIEIAEGLLAKVGIADKRHSYPAQLSGGQQQ RAAIARTLAMQPKVILFDEPTSALDPEMVQEVLNVIRALAEEGRTMLLVTHEMSFARQ VSSEVVFLHQGLVEEQGTPQQVFENPQSARCKQFMSSHR	GO_function: ATP binding [goid GO:0005524] [evidence ISM]; GO_function: ATPase activity [goid GO:0016887] [evidence ISM];	+	175	152	176	153	0.869318	-0.202044
PA5153 | amino acid (lysine/arginine/ornithine/histidine/octopine) ABC transporter periplasmic binding protein	PA5153	MKNYKKILLAAAATLAFALDASAADKLRIGTEGAYPPFNGIDAS GQAVGFDLDIGKALCAKMKTECEVVTSDWDGIIPALNAKKFDFIVASMSITDERKQAV DFTDPYYTNKLQFVAPKSVDFKTDKDSLKGKVIGAQRATIAGTWLEDNMADVVTIKLY DTQENAYLDLSSGRLDGVLADKFVQYDWLKSDAGKEFEFKGEPVFDNDKIGIAVRKGD PLREKLNAALKEIVADGTYKKINDKYFPFSIY	GO_component: outer membrane-bounded periplasmic space [goid GO:0030288] [evidence ISM]; GO_function: transporter activity [goid GO:0005215] [evidence ISM]; GO_process: transport [goid GO:0006810] [evidence ISM];	+	400	339	401	340	0.84788	-0.238067
PA5154 | probable permease of ABC transporter	PA5154	MILDLHGFGEQLLAGTWMTLKLSLAAVCVGLLLGLLGAIAKTSK YAALRFLGGTYTTIVRGVPETLWVLMIYFGTVSGLNALGDLFGKPDLALSPFAAGTLA LGLCFGAYATEVFRGALLSIPRGHREAGQALGLSPGRIFWRIVLPQIWRVALPGLGNL YLILLKDTALVSLITLDEIMRKAQVASNATKEPFTFYMTAAAIYLSLTVVIMVALHFL ERRAGRGFVRNEL	GO_component: integral component of membrane [goid GO:0016021] [evidence ISM]; GO_component: membrane [goid GO:0016020] [evidence ISM]; GO_function: transporter activity [goid GO:0005215] [evidence ISM]; GO_process: transport [goid GO:0006810] [evidence ISM];	+	66	37	67	38	0.567164	-0.818162
PA5155 | amino acid (lysine/arginine/ornithine/histidine/octopine) ABC transporter membrane protein	PA5155	MSEWELILKWMPKMLQGAALTLELLAIAVVAGLALALPLGIARA SRHWYVRAVPYAYIFFFRGTPLLLQLFIVYYGLAQFEEVRKSAFWPYLRDPYWCALLT MTLHTAAYIAEILRGAIHSVPVGEVEAARALGMSRRQALWHIILPRAVRIGLPAYSNE VILMLKASAVVYTVTLFDIMGMARTIIARTYESMLFFCLAGALYLVITIVLTRIFRLI ERWLRVDATQGR	GO_process: transport [goid GO:0006810] [evidence ISM]; GO_component: membrane [goid GO:0016020] [evidence ISM]; GO_function: transporter activity [goid GO:0005215] [evidence ISM]; GO_component: integral component of membrane [goid GO:0016021] [evidence ISM];	+	23	15	24	16	0.666667	-0.584963
PA5156 | hypothetical protein	PA5156	MAERPQAPNRFNVDVPGRKWQQIGLFAGRLQFARPVVHWLDWCS GKGHLGRLLAHAGQPLTCLEHDPALVADGQRLSDRLGLSAHHLRQDVLAADCAERLLP GHTPVALHACGELHLRLLRLASQAGCRQLAVAPCCYNRIPGPFYQPLSQTAGRSLLAL SLDDLRLPLSETVTASQRVRRQRDQSMARRLGFDLLQRELRGINQYLSVPSLPVAWLE RPYADYCRELAALKGLPEPAARDWQALEAAGWKRLAMVRNLELVRALFRRPLELWLLL DRCLYLVEQGYSVRLGEFCPTSLSPRNLLILAERS		+	9	5	10	6	0.6	-0.736966
PA5157 | probable transcriptional regulator	PA5157	MGHYSASDFPFKGSIGQLIGVSAATKDRILEKHLAALDITAAQF KVLIFVGLNRANSPVELCRELSVDSGSMTRMLARLEKKGLLLRGRCPEDRRCLRLDLS EAGRKVQEQLPLIASAAMNELVACLSTEELQTLTHLLTKVLLHAGCPRASLQES	GO_function: sequence-specific DNA binding transcription factor activity [goid GO:0003700] [evidence ISM]; GO_component: intracellular [goid GO:0005622] [evidence ISM]; GO_process: regulation of transcription, DNA-templated [goid GO:0006355] [evidence ISM];	+	17	14	18	15	0.833333	-0.263034
PA5158 | probable outer membrane protein precursor	PA5158	MPFPLLHPWPQRLALASAILLAAGCVTSEGLEPNARLQPAGALQ AGRSLDGVALSPAAWPRQDWWTGLGDRQLDQLIGEALQGTPDLQIAEARARQAAATAQ AQDAARQPTLDAKASYSGIRAPTSVAPAPLGGRYSAIKYLSLGFNYDFDLWGGERAAW EAALGQANAARIDSQAARIGLSASIARAYSDLAHAFTVRDLAEEELKRSQRMTELSQK RMSAGLDSKVQLQQTQTQLATARQQLSAAEQDIASARIALAVLLGKGPDRGLELQRPQ PLNPASLSLPSVLPAELLGRRADIVAARWRVEAARRNIDSAKTEFYPNLNLGAMAGLA ALHTSDVLQAPSRFFQVAPAISLPIFDGGRRRANLAERDADYDLAVGQYNKTLVQALG EVSDDLGKLRSLEQQVIDQRQARDIARSNFDLAMRRYGEGVGSYLDALSVQQQLLVAE RQLASLESQQIDLSVQLVQALGGGFQPDSRSAALATAKAPAE	GO_component: membrane [goid GO:0016020] [evidence ISM]; GO_function: lipid binding [goid GO:0008289] [evidence ISM]; GO_process: transport [goid GO:0006810] [evidence ISM]; GO_function: transporter activity [goid GO:0005215] [evidence ISM];	+	7	4	8	5	0.625	-0.678072
PA5159 | multidrug resistance protein	PA5159	MTTANSETPAGNPKRKRWLLILLAMIVLATLASVAWEFFYGRWH EDTDDAYINGNVVQITPQIVGTVVSIGADDGDLVRKGQELVRFDPSDADIALQRAEAN LAHTVRQVRGLFSNVDGYRAEVATRKVALAKAEADYKRRKNLADDGAISQEELAHARD ALDSAKASLTSSEQQLNTNRALVDDTQITSHPDVKAAAAQLRQAYLDDARSTIVAPVT GYVAKRSVQVGQRVQPGNALMAVVPLDQIWIDANFKETQLKHMRIGQPVEIRSDLYGS DVRYSGTVDSLGVGTGSAFSLLPAQNATGNWIKIVQRVPVRIHIDPQELQKHPLRIGL SMDVKVDLHDQSGPALAQQPPREALFSTDVYQQQLASADKLIERLIEANLAEDHGKTA QR	GO_process: transport [goid GO:0006810] [evidence ISS]; GO_process: response to antibiotic [goid GO:0046677] [evidence ISS]; GO_component: membrane [goid GO:0016020] [evidence ISM]; GO_process: transmembrane transport [goid GO:0055085] [evidence ISM];	+	15	17	16	18	1.125	0.169925
PA5160 | drug efflux transporter	PA5160	MSESSSFSPPSLVMATIGLSLATFMQVLDTTIANVALPTISGNL GVSSEQGTWVITSFAVSNAIALPLTGWLARRVGEVRLFIAATLLFVLASFLCGIAQSM PSLVGFRALQGFVAGPLYPITQTLLISIYPPAKRGMALALLAMVTVVAPIAGPILGGW ITDDYSWPWIFFINVPVGLFAAFVVYQQLKARPVVIKKAPMDYVGLIALVVGVGALQI VLDKGNDLDWFESNFIVGGALIAAIALAFFIIWEFTDRHPIVNLRLFAHRNFAAGTLA LVLGYAAFFGINLLLPQWLQTQMGYTATWAGLAAAPIGILPVFLSPLVGRYANHFDLR MLAGLSFLAMAITCFMRANFTTEVDYQHIAIVQLIMGLGVAFFFMPILSILLSDLPPD QIADGSGLATFLRTLGGSFAASLTTWIWHRRATQHHAYLSENISLYDPATHETLAQLG GNTQANAALLDRMVQSQAYMMSTIDYFTMLGWLFLALLVIIWLARPPFGAKPGAAASG H	GO_process: transport [goid GO:0006810] [evidence ISS]; GO_component: membrane [goid GO:0016020] [evidence ISS]; GO_process: response to stimulus [goid GO:0050896] [evidence ISS]; GO_process: transmembrane transport [goid GO:0055085] [evidence ISM]; GO_component: integral component of membrane [goid GO:0016021] [evidence ISM];	+	9	9	10	10	1	0
PA5160.1 | tRNA-Thr	PA5160.1			+	0	0	1	1	1	0
PA5161 | rmlB | dTDP-D-glucose 4,6-dehydratase	PA5161	MTILVTGSAGFIGANFVLDWLALHDEPVVSLDKLTYAGNRQNLA SLDGDARHTFVAGDIGDSQLVARLLAEHQPRAILNFAAESHVDRSIHGPEDFIQTNIV GTFRLLEEVRAYWGALEPEAKAAFRFLHVSTDEVYGSLAPSDPAFTENNRYEPNSPYS ASKAASDHLVRAYHHTYGLPVLTTNCSNNYGPYHFPEKLIPLVIHNALAGKPLPIYGD GQQIRDWLYVKDHCSAIRRVLEAGQLGETYNVGGWNEKANLDVVETLCAILDQEQPRA DGRSYREQITFVKDRPGHDRRYAIDATRLERELGWKPAETFETGIRKTVRWYLDNQDW VANVTSGAYREWVGKQYA	GO_component: Gram-negative-bacterium-type cell wall [goid GO:0009276] [evidence ISS]; GO_process: carbon utilization [goid GO:0015976] [evidence ISS]; GO_process: cellular catabolic process [goid GO:0044248] [evidence ISS]; GO_function: oxidoreductase activity [goid GO:0016491] [evidence ISM]; GO_process: dTDP-rhamnose biosynthetic process [goid GO:0019305] [evidence ISS]; GO_function: dTDP-glucose 4,6-dehydratase activity [goid GO:0008460] [evidence ISS]; GO_process: O antigen biosynthetic process [goid GO:0009243] [evidence ISS]; GO_function: catalytic activity [goid GO:0003824] [evidence ISM]; GO_function: coenzyme binding [goid GO:0050662] [evidence ISM]; GO_process: lipopolysaccharide core region biosynthetic process [goid GO:0009244] [evidence ISS]; GO_function: dTDP-glucose 4,6-dehydratase activity [goid GO:0008460] [evidence ISS]; GO_process: dTDP-rhamnose biosynthetic process [goid GO:0019305] [evidence ISS];	+	280	335	281	336	1.19573	0.257891
PA5162 | rmlD | dTDP-4-dehydrorhamnose reductase	PA5162	MNRILLLGANGQVGWELQRALAPLGELLVCDRRRADLADPEGLA RLVRAERPQFIVNAGAYTAVDKAESDADNARLINARAVAVLAEEAAACGAWLVHYSTD YVFDGAGSVPFAEDAPTGPLSVYGQTKLEGEQAIRASGCRHLIFRTSWVYAARGGNFA KTMLRLAGQRDELKVVADQFGAPTSAELIADVTAQALQRLCWDVELAARASGTYHLVA SGETSWHLYARFVIEQALERGWELQATPQRVLPIATEDYPVPAKRPANSRLDNRKLQQ VFGLVLPDWRYHAGRMIQELSEQGPL	GO_component: Gram-negative-bacterium-type cell wall [goid GO:0009276] [evidence ISS]; GO_process: dTDP-rhamnose biosynthetic process [goid GO:0019305] [evidence ISS]; GO_function: dTDP-4-dehydrorhamnose reductase activity [goid GO:0008831] [evidence ISS]; GO_process: O antigen biosynthetic process [goid GO:0009243] [evidence ISS]; GO_process: dTDP-rhamnose biosynthetic process [goid GO:0019305] [evidence ISS]; GO_process: lipopolysaccharide core region biosynthetic process [goid GO:0009244] [evidence ISS]; GO_function: dTDP-4-dehydrorhamnose reductase activity [goid GO:0008831] [evidence ISS];	+	171	89	172	90	0.523256	-0.934412
PA5163 | rmlA | glucose-1-phosphate thymidylyltransferase	PA5163	MKRKGIILAGGSGTRLHPATLAISKQLLPVYDKPMIYYPLSTLM LAGIREILIISTPQDTPRFQQLLGDGSNWGLDLQYAVQPSPDGLAQAFLIGESFIGND LSALVLGDNLYYGHDFHELLGSASQRQTGASVFAYHVLDPERYGVVEFDQGGKAISLE EKPLEPKSNYAVTGLYFYDQQVVDIARDLKPSPRGELEITDVNRAYLERGQLSVEIMG RGYAWLDTGTHDSLLEAGQFIATLENRQGLKVACPEEIAYRQKWIDAAQLEKLAAPLA KNGYGQYLKRLLTETVY	GO_component: Gram-negative-bacterium-type cell wall [goid GO:0009276] [evidence ISS]; GO_process: dTDP-rhamnose biosynthetic process [goid GO:0019305] [evidence ISS]; GO_function: glucose-1-phosphate thymidylyltransferase activity [goid GO:0008879] [evidence ISS]; GO_process: O antigen biosynthetic process [goid GO:0009243] [evidence ISS]; GO_process: biosynthetic process [goid GO:0009058] [evidence ISM]; GO_function: nucleotidyltransferase activity [goid GO:0016779] [evidence ISM]; GO_process: dTDP-rhamnose biosynthetic process [goid GO:0019305] [evidence ISS]; GO_process: lipopolysaccharide core region biosynthetic process [goid GO:0009244] [evidence ISS]; GO_function: glucose-1-phosphate thymidylyltransferase activity [goid GO:0008879] [evidence ISS];	+	358	418	359	419	1.16713	0.222966
PA5164 | rmlC | dTDP-4-dehydrorhamnose 3,5-epimerase	PA5164	MKATRLAIPDVILFEPRVFGDDRGFFFESYNQRAFEEACGHPVS FVQDNHSRSARGVLRGLHYQIRQAQGKLVRATLGEVFDVAVDLRRGSPTFGQWVGERL SAENKRQMWIPAGFAHGFVVLSEYAEFLYKTTDFWAPEHERCIVWNDPELKIDWPLQD APLLSEKDRQGKAFADADCFP	GO_component: Gram-negative-bacterium-type cell wall [goid GO:0009276] [evidence ISS]; GO_process: dTDP-rhamnose biosynthetic process [goid GO:0019305] [evidence ISS]; GO_function: dTDP-4-dehydrorhamnose 3,5-epimerase activity [goid GO:0008830] [evidence ISS]; GO_process: O antigen biosynthetic process [goid GO:0009243] [evidence ISS]; GO_process: lipopolysaccharide core region biosynthetic process [goid GO:0009244] [evidence IDA]; GO_function: dTDP-4-dehydrorhamnose 3,5-epimerase activity [goid GO:0008830] [evidence EXP]; GO_process: dTDP-rhamnose biosynthetic process [goid GO:0019305] [evidence IDA];	+	346	337	347	338	0.974063	-0.0379124
PA5165 | dctB | DctB	PA5165	MPRILAATAGSFVLKAYFHRWRSLVILALLLAPLLWPLQYFAER YYSEQLAEQNRQTLDLYVANLLGTLRRYEELPQILGGLPVLRQALQQPGDPLLQKIAN EALADIRRRTGADVIYLLQPDGTTQVASNWAQADSFVHRNFAFRPYYREAMQGRLARF FGLGTTSIKRGYYFASAVKEGSRIIGVLVVKVDLEHIERLWGNSPEQLLVIDNYGVVI LSSREDWRFHASRPLSAAERDEIHANIPYPVQDPKPLRLQQSAWLSQSRTLPETGWTV SIYAPRTLIERPVRSVLLIGGATLLALLLLLTLLTLSRRHYLDRIALEAEAKRQLEER VLERTRELENANAQLQQEVHEREQAQRELMRAQDEVVQAGKLTALGTMSASISHELNQ PLAAIRSYADNARVLLDHQRTEDARGNLEQISDLTTRMASIIAHLKAYARGARRAPEN VQLQPAIEDALSMVASRRRAMNVELLRDVPDAPLWVQAGETRLRQILGNLLTNALDAL AEKAPPRRLWVIASQDQHGVTLTLRDNGPGFSEDALAHAHEPFFTTKTTAKGLGLGLA ICDNLLRALGGRLEMGNHLEGGAVVRLHLLPGVPGVAAMPQEETRA	GO_process: signal transduction [goid GO:0007165] [evidence ISM]; GO_function: transferase activity, transferring phosphorus-containing groups [goid GO:0016772] [evidence ISM]; GO_process: phosphorylation [goid GO:0016310] [evidence ISM]; GO_process: positive regulation of organic acid transport [goid GO:0032892] [evidence IMP]; GO_function: phosphorelay sensor kinase activity [goid GO:0000155] [evidence ISS]; GO_function: signal transducer activity [goid GO:0004871] [evidence ISM];	+	42	40	43	41	0.953488	-0.0687128
PA5166 | dctD | DctD	PA5166	MSPFAPFDAQTQVLLIDDDPHLRQALRQTLDLAGLKVATLDDAR QLDTAQCKDWPGVVVSDIRMPGIDGMELLRQLHEQDADLPVILITGHGDVPLAVQAMR GGAYDFLEKPFPSDALLDSVRRALEVRRLVLENRTLRLALAERHELHGRLIGRSAGMQ RLREQVGSLAAIQADVLVLGETGAGKEVVARALHDLSSRRDGPFVAINAGALAESVVE SELFGHEAGAFTGAQKRRIGKFEYANGGTLFLDEIESMSLDVQVKLLRLLQERVVERL GSNQLIPLDIRIIAATKEDLRQAADQGRFRADLYYRLNVASLRIPPLRERGEDIPLLF RHFAEAGAMRHGLTPRELDAGQSARLLAYDWPGNVRELQNAAERFALGLGLSLDDGVL PDAADEPHNLSAKVEAFERSLIAAELERPHNSLRSVAEALGIPRKTLHDKLRKHGLPF NTPGENPPDDGE	GO_function: sequence-specific DNA binding [goid GO:0043565] [evidence ISM]; GO_function: ATP binding [goid GO:0005524] [evidence ISM]; GO_process: regulation of transcription, DNA-templated [goid GO:0006355] [evidence ISM]; GO_function: transcription factor binding [goid GO:0008134] [evidence ISM]; GO_process: positive regulation of organic acid transport [goid GO:0032892] [evidence IMP]; GO_function: phosphorelay response regulator activity [goid GO:0000156] [evidence ISS]; GO_function: DNA binding [goid GO:0003677] [evidence ISM]; GO_process: phosphorelay signal transduction system [goid GO:0000160] [evidence ISM];	+	51	35	52	36	0.692308	-0.530515
PA5167 | dctP | DctP	PA5167	MLKHTAKALVCALSLTVAGIVQAADPIVIKFSHVVAEHTPKGQG ALLFKKLVEERLPGKVKVEVYPNSSLFGDGKEMEALLLGDVQIIAPSLAKFEQYTKKL QIFDLPFLFDNIQAVDRFQQSPQGKELLTSMQDKGITGLGYWHNGMKQLSANKPLREP KDARGLKFRVQASKVLEEQFKAVRANPRKMSFAEVYQGLQTGVVNGTENPWSNIYSQK MHEVQKYITESDHGVLDYMVITNTKFWNGLPEDVRGVLAKTMDEVTVEVNKQAEALNQ GDKQRIVEAKTSEIIELTPEQRAEWRKAMQPVWKKFEGEIGADLIKAAEAANQAQ	GO_process: dicarboxylic acid transport [goid GO:0006835] [evidence IDA]; GO_process: C4-dicarboxylate transport [goid GO:0015740] [evidence IMP]; GO_component: outer membrane-bounded periplasmic space [goid GO:0030288] [evidence ISM]; GO_process: transport [goid GO:0006810] [evidence ISM];	+	56	47	57	48	0.842105	-0.247928
PA5168 | dctQ | DctQ	PA5168	MHALARVWARLEEGLIAFLLAAMTLVTFVYVVLNNLYTLLYDLA DLWEGGNETLLAIGDGVLTLAQEMTWSNALTKALFAWLIFLGIAYGVRTAGHLGVDVL VKLASRPVQRVLGVIACLACLGYAGLLCVASYDWVKTLFIAGIGAEDLDHFGIRQWHI GLIVPVGFALVFIRFAEILVRILRNRQTGLGLADEAADALKLTEHEEPKA	GO_process: C4-dicarboxylate transport [goid GO:0015740] [evidence IMP];	+	20	11	21	12	0.571429	-0.807355
PA5169 | dctM | DctM	PA5169	MTILFLFLLLFLLMFIGVPIAVSLGLSGALTILLFSPDSVRSLA IKLFETSEHYTLLAIPFFLLSGAFMTTGGVARRLIDFANACVGHIRGGLAIAAVLACM LFAALSGSSPATVAAVGSIAIAGMVRSGYPQAFGAGIVCNAGTLGILIPPSIVMVVYA AATETSVGKLFIAGVVPGLLLGLILMVVIYIVARVKKLPAMPRVSLREWLASARKALW GLLLMVIILGGIYSGAFTPTEAAAVAAVYSAFVALFVYRDMRLSECPKVLLESGKLTI MLMFIIANAMLFAHVLTTEQIPQSIASWVTELGLSPWMFLLVVNIVLLIAGNFMEPSA IILILAPIFFPIAMELGIDPIHLGIIMVVNMEIGLITPPVGLNLFVTSAVTGMPLGAT IRAALPWLMILLVFLIIVTYIPAVSLALPNWLGMS	GO_component: integral component of membrane [goid GO:0016021] [evidence ISM]; GO_process: C4-dicarboxylate transport [goid GO:0015740] [evidence IMP];	+	10	6	11	7	0.636364	-0.652077
PA5170 | arcD | arginine/ornithine antiporter	PA5170	MSQESSQKLRLGALTALVVGSMIGGGIFSLPQNMAASADVGAVL IGWAITAVGMLTLAFVFQTLANRKPELDGGVYAYAKAGFGDYMGFSSAWGYWISAWLG NVGYFVLLFSTLGYFFPIFGKGDTVAAIVCASVLLWALHFLVLRGIKEAAFINTVTTV AKVVPLFLFILICLFAFKLDIFTADIWGKSNPDLGSVMNQVRNMMLVTVWVFIGIEGA SIFSSRAEKRSDVGKATVIGFITVLLLLVLVNVLSMGVMTQPELAKLQNPSMALVLEH VVGHWGAVLISVGLLISLLGALLSWVLLCAEIMFAAAKDHTMPEFLRRENANQVPANA LWLTNICVQVFLVVVFFTSGDPDGMDPYTKMLLLATSMILIPYFWSAAYGLLLTLKGE TYENDARERSKDLVIAGIAVAYAVWLLYAGGLKYLLLSALLYAPGAILFAKAKHEVGQ PIFTGIEKLIFAAVVIGALVAAYGLYDGFLTL	GO_function: arginine:ornithine antiporter activity [goid GO:0043858] [evidence IMP]; GO_process: arginine deiminase pathway [goid GO:0019546] [evidence IMP]; GO_process: amino acid transmembrane transport [goid GO:0003333] [evidence ISM]; GO_function: amino acid transmembrane transporter activity [goid GO:0015171] [evidence ISM]; GO_component: membrane [goid GO:0016020] [evidence ISM]; GO_component: integral component of plasma membrane [goid GO:0005887] [evidence ISM]; GO_process: arginine catabolic process [goid GO:0006527] [evidence ISM]; GO_process: amino acid transport [goid GO:0006865] [evidence ISM]; GO_component: integral component of membrane [goid GO:0016021] [evidence ISM];	+	4376	6813	4377	6814	1.55677	0.63856
PA5171 | arcA | arginine deiminase	PA5171	MSTEKTKLGVHSEAGKLRKVMVCSPGLAHQRLTPSNCDELLFDD VIWVNQAKRDHFDFVTKMRERGIDVLEMHNLLTETIQNPEALKWILDRKITADSVGLG LTSELRSWLESLEPRKLAEYLIGGVAADDLPASEGANILKMYREYLGHSSFLLPPLPN TQFTRDTTCWIYGGVTLNPMYWPARRQETLLTTAIYKFHPEFANAEFEIWYGDPDKDH GSSTLEGGDVMPIGNGVVLIGMGERSSRQAIGQVAQSLFAKGAAERVIVAGLPKSRAA MHLDTVFSFCDRDLVTVFPEVVKEIVPFSLRPDPSSPYGMNIRREEKTFLEVVAESLG LKKLRVVETGGNSFAAEREQWDDGNNVVCLEPGVVVGYDRNTYTNTLLRKAGVEVITI SASELGRGRGGGHCMTCPIVRDPIDY	GO_process: arginine deiminase pathway [goid GO:0019546] [evidence IMP]; GO_function: arginine deiminase activity [goid GO:0016990] [evidence IMP]; GO_process: arginine catabolic process [goid GO:0006527] [evidence ISM]; GO_component: cytoplasm [goid GO:0005737] [evidence ISM]; GO_function: hydrolase activity, acting on carbon-nitrogen (but not peptide) bonds, in linear amidines [goid GO:0016813] [evidence ISM];	+	2603	3615	2604	3616	1.38863	0.473665
PA5172 | arcB | ornithine carbamoyltransferase, catabolic	PA5172	MAFNMHNRNLLSLMHHSTRELRYLLDLSRDLKRAKYTGTEQQHL KRKNIALIFEKTSTRTRCAFEVAAYDQGANVTYIDPNSSQIGHKESMKDTARVLGRMY DAIEYRGFKQEIVEELAKFAGVPVFNGLTDEYHPTQMLADVLTMREHSDKPLHDISYA YLGDARNNMGNSLLLIGAKLGMDVRIAAPKALWPHDEFVAQCKKFAEESGAKLTLTED PKEAVKGVDFVHTDVWVSMGEPVEAWGERIKELLPYQVNMEIMKATGNPRAKFMHCLP AFHNSETKVGKQIAEQYPNLANGIEVTEDVFESPYNIAFEQAENRMHTIKAILVSTLA DI	GO_function: ornithine carbamoyltransferase activity [goid GO:0004585] [evidence IMP]; GO_process: arginine deiminase pathway [goid GO:0019546] [evidence IMP]; GO_function: carboxyl- or carbamoyltransferase activity [goid GO:0016743] [evidence ISM]; GO_process: cellular amino acid metabolic process [goid GO:0006520] [evidence ISM]; GO_function: amino acid binding [goid GO:0016597] [evidence ISM];	+	2300	2683	2301	2684	1.16645	0.222124
PA5173 | arcC | carbamate kinase	PA5173	MRIVVALGGNALLRRGEPMTADNQRENVRIAAEQIAKVAPGNEL VIAHGNGPQVGLLALQGAAYDKVSPYPLDVLGAETEGMIGYMIEQEMGNLLPFEVPFA TILTQVEVDGKDPAFQNPTKPIGPVYSREEAERLAAEKGWSIAPDGDKFRRVVPSPRP KRIFEIRPVKWLLEKGTIVICAGGGGIPTMYDEAGKKLSGVEAVIDKDLCSSLLAQEL VADILIIATDVDAAYVDWGKPTQKAIAQAHPDELERLGFAAGSMGPKVQAAIEFARAT GKDAVIGSLADIVAITEGKAGTRVSTRKAGIEYR	GO_process: arginine deiminase pathway [goid GO:0019546] [evidence IMP]; GO_function: carbamate kinase activity [goid GO:0008804] [evidence IMP]; GO_process: arginine metabolic process [goid GO:0006525] [evidence ISM];	+	1227	810	1228	811	0.660423	-0.598537
PA5174 | probable beta-ketoacyl synthase	PA5174	MSRLPVIVGFGGYNAAGRSSFHHGFRRMVIESMDPQARQETLAG LAVMMKLVKAEGGRYLAEDGTPLSPEDIERRYAERIFASTLVRRIEPQYLDPDAVHWH KVLELSPAEGQALTFKASPKQLPEPLPANWSIAPAEDGEVLVSIHERCEFKVDSYRAL TVKSAGQLPTGFEPGELYNSRFHPRGLQMSVVAATDAIRSTGIDWKTIVDNVQPDEIA VFSGSIMSQLDDNGFGGLMQSRLKGHRVSAKQLPLGFNSMPTDFINAYVLGSVGMTGS ITGACATFLYNLQKGIDVITSGQARVVIVGNSEAPILPECIEGYSAMGALATEEGLRL IEGRDDVDFRRASRPFGENCGFTLAESSQYVVLMDDELALRLGADIHGAVTDVFINAD GFKKSISAPGPGNYLTVAKAVASAVQIVGLDTVRHASFVHAHGSSTPANRVTESEILD RVASAFGIDGWPVTAVKAYVGHSLATASADQLISALGTFKYGILPGIKTIDKVADDVH QQRLSISNRDMRQDKPLEVCFINSKGFGGNNASGVVLSPRIAEKMLRKRHGQAAFAAY VEKREQTRAAARAYDQRALQGDLEIIYNFGQDLIDEHAIEVSAEQVTVPGFSQPLVYK KDARFSDMLD	GO_function: catalytic activity [goid GO:0003824] [evidence ISM]; GO_process: metabolic process [goid GO:0008152] [evidence ISM];	+	221	178	222	179	0.806306	-0.3106
PA5175 | cysQ | 3,5-bisphosphate nucleotidase CysQ	PA5175	MRPVPWGELVALVRRAGEAILPHWRADVVVRSKADESPVTAADL AAHHILEAGLRALAPDIPVLSEEDCEIPLSERGHWRRWWLVDPLDGTKEFISGSEEFT VNVALVEDGRVLFGLVGVPVSGRCYYGGAGLGAWREEADGRAQPISVRLEPEEAFTVV ASKRHGSPAQERLLDGLSERFGDLRRASIGSSLKFCLLAEGAADCYPRLTPTSQWDTA AAQGVLEGAGGEVLDLHGAPFTYEPREDYLNGSFLALPRAAEWRSELIQLARALH	GO_process: cysteine biosynthetic process [goid GO:0019344] [evidence ISS]; GO_process: sulfate assimilation [goid GO:0000103] [evidence ISS]; GO_function: 3'(2'),5'-bisphosphate nucleotidase activity [goid GO:0008441] [evidence ISS]; GO_process: phosphatidylinositol phosphorylation [goid GO:0046854] [evidence ISM]; GO_function: magnesium ion binding [goid GO:0000287] [evidence ISM]; GO_component: membrane [goid GO:0016020] [evidence ISM];	-	79	43	80	44	0.55	-0.862496
PA5176 | conserved hypothetical protein	PA5176	MRQKPTVLASEIVAKSRLFDVEELQLRFSNGVERTYERLVGKGQ GYGAVMVVAMLDAEHAVLVEEYCAGVDEYQLSLPKGLVEPGEDILAAANRELKEEAGY GARQLEHITELSLSPGYMSQRIQVVLARDLYEERLPGDEPEPMSVDRISLRELSSLAQ HAQFSEGRALAALYLVRDLLTQRGEYQA	GO_function: hydrolase activity [goid GO:0016787] [evidence ISM];	-	151	124	152	125	0.822368	-0.282143
PA5177 | probable hydrolase	PA5177	MPTLPWSAIDTVLLDMDGTLLDLHFDNHFWLEHLPQRYAERNGL SRTEADAVLEPLFREHAGQLNWYCLDFWSRELDLSIRELKHEVAHLISLRPHADTFLA ALRRAGKRVALITNAHRDSLSLKLERIELAPYFDRLISSHDYGYPKEDARFWSALQAD FGFDPQRSLFIDDSLPILRSARAYGVAHLLAVRHPDSRGQVRDTEEFAAQEDYRRLLE GLP	GO_process: metabolic process [goid GO:0008152] [evidence ISM]; GO_function: hydrolase activity [goid GO:0016787] [evidence ISM];	+	27	25	28	26	0.928571	-0.106915
PA5178 | conserved hypothetical protein	PA5178	MGIFAFVKEAGEKLWDTLTGHEAQAAESLKEHVAKVGLGNPNIQ VSVEGDKVIASGEVASQEEKEKILLALGNVAGVSSVEDKITVAQAAPEARFVTVKKGD TLSAIAKAEYGNANAYMKIFEANKPMLSHPDKIYPGQVLRIPE		-	606	771	607	772	1.27183	0.346904
PA5179 | probable transcriptional regulator	PA5179	MDIKQLKFLCALDETRHFGQAAARCHVTQPTLSMRLRSLEEELG LELVRRSQRFEGFTEAGERVLAWARSLLAAQEGLYAEAAACRGQLVGTLRLGVVPLAS FDPMRLVQHMAGRHPELRFQLYSLSSEQVLEGLARNQFDLGVSYLDRLDRSHFEGIEL AETRMGLLHHPSHFPLDAALLNWEALAGLPLGLLSAGMHFRQSIDHNFRSRGLSPIAR LETDSVQQLLQAVQRGLCCAIMPLGSEVDGELRLIPIEDAHTLAALGLIIRSGQPRSA LAEACFEEARNWLAPQS	GO_process: regulation of transcription, DNA-templated [goid GO:0006355] [evidence ISM]; GO_function: sequence-specific DNA binding transcription factor activity [goid GO:0003700] [evidence ISM];	+	27	22	28	23	0.821429	-0.283793
PA5180 | conserved hypothetical protein	PA5180	MPCQPACPVSADTWAPSAVPDDYRYADLHLPQQVGQASLAAECA VAISYNGLNQAVMMASPEDIEDFVRGFSLSSGFVESIDDIYEIRVSGQGESLHAEVEI SSRAFWNLKRQRRQLAGTSGCGLCGVEALEQALPQLPERSPQALPPAAHLGALRQRIE QAQRLARHSGALHAALYFDGHGELRLCREDIGRHNALDKLIGALHRQGLDAARGFAVV TSRCSLELIHKAVRAGIGTLVSLSAPTALTVQWARRHQLNLIHQPHHNAPRVYSPAPA ATE	GO_function: formate dehydrogenase (NAD+) activity [goid GO:0008863] [evidence ISM]; GO_component: formate dehydrogenase complex [goid GO:0009326] [evidence ISM]; GO_function: catalytic activity [goid GO:0003824] [evidence ISM];	+	5	2	6	3	0.5	-1
PA5181 | probable oxidoreductase	PA5181	MSLQPLQPRYKPYAGAAAGWGALRSVAHFWLDSKQPFKNLRALL KTNQNGGFDCPGCAWGDSPEDGRVKFCENGAKAVNWEATKRRVDAAFFARYSVSALRE QSDYWLEYQGRLTGPMRYDPLSDHYQPITWDAAFALVAEHLRRLDSPDQAEFYTSGRA SNEAAYLYQLFVRAFGTNNFPDCSNMCHEASGVALGRSVGVGKGSVTFDDFEHADAIF ILGQNPGTNHPRMLEPLREAVKRGAQVVCFNPLKERGLERFQHPQNALEMLTNGSSPL NTAFFRPALGGDMAAIRGIAKFLLAWEREAQAEGSEPVFDHAFIAEHTDGLEAYLAEL DATPWEHLERQSGLSLAEIEQAARMYRRANRVIVCWAMGITQHHHSVAIIQEIVNLQL LRGNLGRPGAGLCPVRGHSNVQGDRTMGINERPPAALLDALERRFGFEVPRHNGHNAV EAIAAMLAGKSKVFIGLGGNFAQATPDSPRTHAALASCDLTVHISTKLNRSHLTTGRD ALILPCLGRTDIDRQAEGPQAVTVEDSFSMIHASYGQLEPLSQQMRSEPAIIAGIAKA TLGNHPVDWDALIANYERIRELIADTIPGFADFNRRVRHPGGFYLGNSAGERRWNTAS GKANFVANPLPRDLLPAQVRDSGLEPDLILQTLRSHDQYNTTIYGLDDRYRGVKGQRE VVFANEADIRRLGYQPGDKVDLVSLWSDGIERRVRRFTLLAFDIPAGQAAAYYPETNP LVPLESVGVGSHTPTSKFIAVRLEKATGDGRII	GO_function: oxidoreductase activity [goid GO:0016491] [evidence ISM]; GO_process: oxidation-reduction process [goid GO:0055114] [evidence ISM]; GO_function: 4 iron, 4 sulfur cluster binding [goid GO:0051539] [evidence ISM]; GO_function: formate dehydrogenase (NAD+) activity [goid GO:0008863] [evidence ISM]; GO_function: molybdenum ion binding [goid GO:0030151] [evidence ISM];	+	9	9	10	10	1	0
PA5181.1 | P34 | P34	PA5181.1			-	2	2	3	3	1	0
PA5182 | hypothetical protein	PA5182	MLGSVVGDAVGGSTGAAIGSGIGGAAGGAVGAGRGNKTEAAIGG GLGAAGGNVIGRQIGGSTGGLIGAALGGAGGGALGNHYGDGNRRYDDDDDYRDRRYYR RAGYRDGYYRHDNGHHYGQYKKWKRHKHHRRYYDD		+	43	18	44	19	0.431818	-1.2115
PA5183 | hypothetical protein	PA5183	MRKSLLVIAFGLLSAQAALAGDSTKTAVGGGVGGALGNVVGGAI GGSTGAAIGAGLGGAAGGAMTAKDGRKTEAALGGGLGAAGGSVIGNKLGGSTGATIGA GLGGAAGGAVGNNLGKDNDSGHRGKKHRKHKHR		+	21	12	22	13	0.590909	-0.758992
PA5184 | hypothetical protein	PA5184	MRPSFASWGLLALLLLQGPLLQAQPLSPALQQLLSLSSQRLQLA DQVAQSKAQSGKAVQDSPREEQQLQMLAGQAGSHGVGAEQVRLLFAAQIEANKLVQYR LLSRPLPDAGQAVDLERIRSRLNQLNLELLRGYAPALAELRVDDCRPRLNQALQRQVR VDRLDELHAIALSRAAGDLCHWAEL	GO_process: chorismate metabolic process [goid GO:0046417] [evidence ISM];	+	65	32	66	33	0.5	-1
PA5185 | conserved hypothetical protein	PA5185	MATAPRPLREQYLHFQPISTRWHDNDIYGHVNNVTYYAFFDTAV NTYLIERGGLDIQGGEVIGLVVSSSCDYFAPVAFPQRIEMGLRVARLGNSSVQYELAL FLEGQREACAAGRFVHVFVERRSSRPVAIPQELRDALAALQSSAQ		-	21	16	22	17	0.772727	-0.371969
PA5186 | probable iron-containing alcohol dehydrogenase	PA5186	MQAFSFATTAQILCEAGSAIRLAELCRERRARRVLIVTDPGITR LGLLDAILPGFPRLGLAVEVYDQVLADPPESVVEAALGRARGMAAELVVGFGGGSSMD VAKLVALLAHPEAGQGLGEVFGVGNARGPRLPLIQVPTTAGTGSEVTPIAIVTTGETT KMGVVSPHLLPDLALLDADLTLGLPPAVTAATGIDAMVHAIESYTSKLKKNPLSDLLA REALRLLAANLERAVGDGGDREARQAMLLGACLAGQAFANAPVAAVHALAYPLGGHFH IPHGLSNALVLPEVIRFNAPAAAGLYAELAPLLLGDRLRPGDRDALTVQLIDELAQLS PRNGLPSRLRDAGVDEAMLPRLAADAMLQQRLLVNNPREVGEADALAIYRAAY	GO_function: oxidoreductase activity [goid GO:0016491] [evidence ISM]; GO_function: metal ion binding [goid GO:0046872] [evidence ISM]; GO_process: oxidation-reduction process [goid GO:0055114] [evidence ISM];	-	5	4	6	5	0.833333	-0.263034
PA5187 | probable acyl-CoA dehydrogenase	PA5187	MDYQAPLRDMRFVLHELFDVGAHCELLGNGIDRELIDGVLEEGA RYTGQVVAPLNRNSDEEGAKLKDGVVTTPTGFREAYRQYSENGWASMTGPTEYGGQGF PQMVSACFHEMLMAASLSFRVYSGLTEGAVLALYKHGDEALRRDYLAKLVSGEWAGTM CLTEPQAGTDLALLRTRAEAQADGSYAISGSKIFISGGEQDLTENIVHLVLARLADAP AGVKGISLFLVPKFVANPDGSLGERNSLGCGAIEHKMGIKGASTCVMNFDGARGWLLG QANQGLACMFTMMNDARFQVGLQGLGIAERAFQGALGYARERLQSRALVGPQAPDKVA DPIIVHPDVRRMLLTQKTLVEGCRMLAACCARQLDLEHGHPDADGRRAATRRAALLIP IVKAFLTDVGQEVASLGVQVCGGHGFIREWGMEQLMRDSRITQIYEGTNGIQALDLVR RKLLGDQGGELLALQGELAVASEALQGRAVLAPLAEPVLQRLEEWRQLTGQVLEACAR DPQEIGATSVDFLQYSAYVLLAALWLQAAARAQEALDGGSGEGDFYRAKLRSADFYLR RILPRASMHREALLGGADCLMALPEEHFSF	GO_function: oxidoreductase activity, acting on the CH-CH group of donors [goid GO:0016627] [evidence ISM]; GO_process: oxidation-reduction process [goid GO:0055114] [evidence ISM]; GO_function: acyl-CoA dehydrogenase activity [goid GO:0003995] [evidence ISM]; GO_process: metabolic process [goid GO:0008152] [evidence ISM]; GO_function: flavin adenine dinucleotide binding [goid GO:0050660] [evidence ISM];	-	12	12	13	13	1	0
PA5188 | probable 3-hydroxyacyl-CoA dehydrogenase	PA5188	MSQNFSFRQAAVIGAGTMGRGIVMCLANAGLDVQWLDSNPQMLN QALGAVADTYAHNVRQGRIGEEEAAARRARITPVQHLAAMREADLVIEAVYENLELKQ SIFRELDAALKPSAVLASNTSYLDIDAIAAVTARPRQVLGLHFFSPAHIMRLLEIVRG AQTAPAVLEAALALGERMGKVSVVAGNCHGFIGNRMLEPYATEARLMLLEGALPYQVD RALQAFGFAMGPFRMYDVVGIDLEWRARELAGVGQDQPAVQVDNRLCEMGRFGQKSGA GYYRYAPGSRQAEHDTEVDALVLRVAETLGYPRRDFADEEILERCLLALVNEGAKILD EGIAARSADIDTVYLNGYGFPAAEGGPMAWADRLGAADLLQRLRFLEQRHGARWKPAS LVERLAAEGGAFADLQEVR	GO_function: oxidoreductase activity [goid GO:0016491] [evidence ISM]; GO_function: oxidoreductase activity, acting on the CH-OH group of donors, NAD or NADP as acceptor [goid GO:0016616] [evidence ISM]; GO_function: coenzyme binding [goid GO:0050662] [evidence ISM]; GO_process: oxidation-reduction process [goid GO:0055114] [evidence ISM]; GO_function: 3-hydroxyacyl-CoA dehydrogenase activity [goid GO:0003857] [evidence ISM]; GO_process: fatty acid metabolic process [goid GO:0006631] [evidence ISM];	-	11	11	12	12	1	0
PA5189 | probable transcriptional regulator	PA5189	MNIQTFDLNLLRVLDALLRERNVSRAAERLALSQPAVSNALNRL RELLDDPLLVRAGRAMQPTPRALALEAPIRAALRQIEQSLGDGEGFDPGRSRQRFTVA VTDYVELICMPALMRRLSERAPGISIAIQHLTPTLPAEALDKGELDLVLGRFENVPAR FQRRHWASETLQLVARRQHPLLAQAPDLATFLELQHLWVHGGQTKGMVDQWLGSQGLK RQVAYTTPNYLQAAHIAAYSDLVGVLPRQLAHYFERLLPLQSFDLPFDLGPFHLELVF LAQRERDIALQWLVEQIRQVGAAGPD	GO_function: sequence-specific DNA binding transcription factor activity [goid GO:0003700] [evidence ISM]; GO_process: regulation of transcription, DNA-templated [goid GO:0006355] [evidence ISM];	+	20	17	21	18	0.857143	-0.222392
PA5190 | NAD(P)H quinone oxidoreductase	PA5190	MHIEDAVRSRRAIKGYDSSFSLTREEKDHLLDLALHAPSAFNLQ HVRLVEVSDPQLRVQLREVAWDQAQVTDAAMLVVVCAQLDSWERNAQRVWDGAPEAVQ AFMAGAIDTYYRGKPQVQRDEAMRSCGLLAQTLMLVARGQGLDSCPMDGFDFDAVARL INLPDNHVIGLMVAVGKKAVEPWPRSGKLPREELVIRDRF	GO_function: oxidoreductase activity [goid GO:0016491] [evidence ISM]; GO_function: NAD(P)H dehydrogenase (quinone) activity [goid GO:0003955] [evidence IMP];	-	78	72	79	73	0.924051	-0.113956
PA5191 | hypothetical protein	PA5191	MNRMGQLALFGLLVGTSSNLFAAPGSISGVIRFTGAIVEPPCSM SAPRQDESKGSFHLSGCPMQARTADVSIRSMKTGEVRHLQPSDTVIGERDFSARYELA GSGRRSGNYLITVTYP		+	48	56	49	57	1.16327	0.21818
PA5192 | pckA | phosphoenolpyruvate carboxykinase	PA5192	MTQANNAVYTDISAAQLVEEAIRRGEGELAANGSLVVRTGHRTG RSPVDRFIVEEPSTKDAIAWGNINRPFPADKFDALWARVEAFNNAQDHFVSHVHVGSA EAYYLPVKMTTATAWQNLFGRCLFIEPEQYNPAGKDEWQVLNVANFECVPERDGTNSD GCVILNFAQKKVLIAGMRYAGEMKKAMFSVQNFLLPERDVLPMHCAANIGEAGDVTLF FGLSGTGKTTLSADESRYLIGDDEHGWGEGVVFNVEGGCYAKCIDLSEKNEPVIWKAI KFGAVLENVVLDEERVPNYADDSLTQNSRAAYPLEHVEKRSEKNLGGEPNAVIFLTCD LTGVLPPVSILNNEQAAYHFLSGYTALVGSTEMGSGGGIKSTFSTCFGAPFFPRPAGV YAELLIKRIKAFGSKVYLVNTGWTGGGYGVGKRFNIPTTRGVIAAIQSGALIGAETEH LEIINLDVPKAVPGVETNLLNPRNTWADKAAYDEAAKGLAKQFIENFKKFEVSDAIKA AGPQL	GO_process: gluconeogenesis [goid GO:0006094] [evidence ISS]; GO_function: magnesium ion binding [goid GO:0000287] [evidence ISS]; GO_function: phosphoenolpyruvate carboxykinase activity [goid GO:0004611] [evidence ISS]; GO_function: ATP binding [goid GO:0005524] [evidence ISM]; GO_function: phosphoenolpyruvate carboxykinase (ATP) activity [goid GO:0004612] [evidence ISM];	-	464	377	465	378	0.812903	-0.298844
PA5193 | yrfI | heat shock protein HSP33	PA5193	MSHSDQSQRFLFDDTDVRGEMVDLERSYSEVLAKHPYPEPVAQL LGEMLAAASLLCGTLKFDGLLVLQARSSGAVPLLMVECSSDRQVRGLARYSAESIGAD AGMQELMPEGVLTLTVDPVKGQRYQGIVALEGVNLAECLSNYFASSEQLPTRFWLNAN GRRARGLLLQQLPADRLKDPEAREASWQHLTTLADTLTAEELLALDNETVLHRLYHEE TVRLFEPQPLVFHCSCSRERSANALVSLGQADCERLLEEEEGSISIDCQFCNQRYLFD ASDVAQLFAGAGSQGPSETRH	GO_process: protein folding [goid GO:0006457] [evidence ISS]; GO_component: cytoplasm [goid GO:0005737] [evidence ISM];	-	123	76	124	77	0.620968	-0.68741
PA5194 | hypothetical protein	PA5194	MDNASPFQAAWQWRKFAICHLLALLLLILWLWGPTRELMNGFDF WLFDKLNGSLALNETWLKLWGLLSTRPFDAVVGVILLCLLIRGDWLLPANQVRRLTFG FIVTLLILVVIRVLYAKIAHHLHWQHASLSMLMDKAIHLSDHFPDWERVWEIKDRSKR SFPGDHASVLLVWALFMSLFARRAGQFLLIWTLAVLFMLPRLVAGAHWGQDDYIGGLQ MALLALAWGCYTPLAAKASGWLVQVTEPLFRLLAKLPLIGRLGVVRDSA	GO_component: membrane [goid GO:0016020] [evidence ISM]; GO_function: catalytic activity [goid GO:0003824] [evidence ISM];	+	72	49	73	50	0.684932	-0.545968
PA5195 | probable heat shock protein	PA5195	MSEKDDDKVRLDKWLWAARFFKTRALAKAAIEGGKVHCRGERCK PSKEPRVGEELTIRTGFDERTVTIRALAVVRRGAQEAQALYEETADSVESRERAAAMR KAGALGVQTEGRPSKKQRRQIHQLRGGQD	GO_function: RNA binding [goid GO:0003723] [evidence ISM]; GO_function: DNA binding [goid GO:0003677] [evidence ISM]; GO_function: single-stranded RNA binding [goid GO:0003727] [evidence ISM]; GO_process: cellular response to heat [goid GO:0034605] [evidence ISM]; GO_function: ribosomal large subunit binding [goid GO:0043023] [evidence ISM];	-	71	88	72	89	1.23611	0.305808
PA5196 | hypothetical protein	PA5196	MVGLRAKIDTGASTSSLHASDIVPFERDGEKWVRFTAHLGTLVQ RRHRCEAPMVARKSIRSSNGQAQTRYVIRTTLALGDRMWPVEFTLACRKSMRYRVLLG SKALIAGQLVVNPALAYVQDRPESPAALPAATSIDLLDGSPV		+	22	21	23	22	0.956522	-0.0641303
PA5197 | rimK | ribosomal protein S6 modification protein	PA5197	MKIAVLSRNPRLYSTRRLVEAGRERGHEMVVIDTLRAYMNIASH KPQIHYRGQPLEGFDAVIPRIGASVTFYGCAVLRQFEMMGVFPLNESVAIARSRDKLR SLQLLSRKGIGLPVTGFAHSPDDVPDLIEMVGGAPLVIKLLEGTQGIGVVLCETEKAA ESVLEAFMGLKHNIMVQEYIKEAGGADIRCFVVGDKVIASMKRQAAPGEFRSNLHRGG SASLIKITPEERMTAIRAARVMGLNVAGVDILRSNHGPLVMEVNSSPGLEGIESTTGK DIAGIIIQYLEKNGGPHLARTKGKG	GO_process: RNA metabolic process [goid GO:0016070] [evidence ISS]; GO_process: cellular protein metabolic process [goid GO:0044267] [evidence ISS]; GO_function: catalytic activity [goid GO:0003824] [evidence ISM]; GO_process: cellular protein modification process [goid GO:0006464] [evidence ISM]; GO_function: ATP binding [goid GO:0005524] [evidence ISM]; GO_function: metal ion binding [goid GO:0046872] [evidence ISM];	+	31	29	32	30	0.9375	-0.0931094
PA5198 | LD-carboxypeptidase	PA5198	MTSRPSSDQTWQPIDGRVALIAPASAIATDVLEATLRQLEVHGV DYHLGRHVEARYRYLAGTVEQRLEDLHNAFDMPDITAVWCLRGGYGCGQLLPGLDWGR LQAASPRPLIGFSDISVLLSAFHRHGLPAIHGPVATGLGLSPLSAPREQQERLASLAS VSRLLAGIDHELPVQHLGGHKQRVEGALIGGNLTALACMAGTLGGLHAPAGSILVLED VGEPYYRLERSLWQLLESIDARQLGAICLGSFTDCPRKEVAHSLERIFGEYAAAIEVP LYHHLPSGHGAQNRAWPYGKTAVLEGNRLRW		+	82	67	83	68	0.819277	-0.287577
PA5199 | amgS | AmgS	PA5199	MKTPLWFPQSFFARTLWLVLIVVLFSKALTLVYLLMNEDVIVDR QYSHGAALTIRAFWAADEESRAAIAKASGLRWVPSSADQPGEQHWPYTEIFQRQMQME LGPDTETRLRIHQPSQLWVRAPSLGEGWLAVPLYPHPLRGQRIWSVLGWFLGIGLLST AAAWIFVRQLSQPLKRLVVAARQFGQGRSVRLPLGPETPSEMAEVYRAFNQMAEDIEQ GGRERELMLAGVSHDLRTPLTRLRLSLELLPESEREMVEDMIRDIEDMDAILDQFLAF IRDGRDEPVEEGDLTDLVREVVAPFNQTREQVRMALQPVPAMPLRRVSMKRLLGNLID NALNHGGGSVEVASYVAGESAAPYVVLSVLDRGQGIDPAEVDSIFNPFIRGDKARGGK GTGLGLAIVKRIAAQHGGSVELRNRDGGGLEARVCLPLGLLLPRGAA	GO_process: phosphorelay signal transduction system [goid GO:0000160] [evidence ISS]; GO_process: phosphorylation [goid GO:0016310] [evidence ISM]; GO_function: transferase activity, transferring phosphorus-containing groups [goid GO:0016772] [evidence ISM]; GO_function: phosphorelay sensor kinase activity [goid GO:0000155] [evidence ISS]; GO_function: signal transducer activity [goid GO:0004871] [evidence ISM]; GO_process: signal transduction [goid GO:0007165] [evidence ISM]; GO_component: integral component of membrane [goid GO:0016021] [evidence ISM];	-	50	42	51	43	0.843137	-0.246161
PA5200 | amgR | AmgR	PA5200	MSNPAALAEGEKILVVDDDARLRRLLERFLDEQGYRVRAVENTE QMDRLLSRELFQLVVLDLMLPGEDGLTACRRLREQNNQVPIIMLTAKGDEGSRIQGLE LGADDYLAKPFNPRELLARIKAVLRRQAPLVPGAPAGADEVVTFGDYQLFLATRELKK GDEVHMLTTGEFAVLKALVQHAREPLTRDKLMNLARGREWDALERSIDVQISRLRRLI EPDPSKPRYIQTVWGVGYVFVPDGNARKA	GO_process: phosphorelay signal transduction system [goid GO:0000160] [evidence ISM]; GO_function: DNA binding [goid GO:0003677] [evidence ISM]; GO_process: regulation of transcription, DNA-templated [goid GO:0006355] [evidence ISM]; GO_function: phosphorelay response regulator activity [goid GO:0000156] [evidence ISS]; GO_process: positive regulation of proteolysis [goid GO:0045862] [evidence IMP]; GO_process: positive regulation of transport [goid GO:0051050] [evidence IMP];	-	223	230	224	231	1.03125	0.0443941
PA5201 | conserved hypothetical protein	PA5201	MDSINTRIAEELSALPSGRVQPQQVAAAVALLDEGSTVPFIARY RKEVTGSLDDTQLRMLEERLRYLRELEERRGAILASIEEQGKLTPELARDIKLADTKT RLEDLYLPYKQKRRTKGQIALEAGLGALADALFDDPTLVPESEAARFVDAEKGFADVK AVLEGAKYILMERFAEDATLLDKLRVFMKNEATLTARVVPGKEQEGAKFSDYFEHDEP LKSAPSHRALAIFRGRNEGVLSASLKVGEEAPGTLHPCEVMIAERFGLSNQGRAADKW LAEVVRWTWKVKLYTHLETDLFGELRDGAEDEAISVFARNLHDLLLAAPAGPRATLGL DPGLRTGVKVAVVDATGKLLDTATVYPHAPKNQWDQTLAVLAALCAKHQVELIAIGNG TASRETDKLAGELIKKYPGMKLTKIMVSEAGASVYSASELAAKEFPELDVSLRGAVSI ARRLQDPLAELVKIEPKSIGVGQYQHDVSQLKLARSLDAVVEDCVNAVGVDVNTASAA LLARISGLNSTLAQNIVAHRDANGAFRTRDELKKVSRLGEKTFEQAAGFLRVMNGDNP LDASAVHPETYPLVQRIAADTERDIRSLIGDSAFLKRLDPKKFTDETFGLPTVTDILK ELDKPGRDPRPEFKTAEFQEGVESLKDLKPGMVLEGVVTNVTNFGAFVDIGVHQDGLV HISALSEKFVKDPYEVVKAGDIVKVKVMEVDIPRNRVGLSMRMSDTPGEKVEGQRGGR PTGSGQPRQERGAPRGQSAPPANNAMAALFANAKQLKKK	GO_function: RNA binding [goid GO:0003723] [evidence ISM]; GO_process: nucleobase-containing compound metabolic process [goid GO:0006139] [evidence ISM]; GO_function: hydrolase activity, acting on ester bonds [goid GO:0016788] [evidence ISM]; GO_function: DNA binding [goid GO:0003677] [evidence ISM]; GO_process: DNA repair [goid GO:0006281] [evidence ISM]; GO_function: nucleic acid binding [goid GO:0003676] [evidence ISM];	+	134	74	135	75	0.555556	-0.847997
PA5202 | hypothetical protein	PA5202	MSEMPAREQMISAYSELVGLDPVSLGDGVAEVRLPMAAHLRNRG GVMHGGALFSLMDVTMGLACSSSHGFDRQSVTLECKINYIRAVADGEVRCVARVLHAG RRSLVVEAEVRQGDKLVAKGQGTFAQL		+	53	18	54	19	0.351852	-1.50696
PA5203 | gshA | glutamate--cysteine ligase	PA5203	MSDLLSRRLALLGAAANLPLLTECLHGIERECLRVDSDGKLALT PHPRALGSTLTHPQITTDYSEALLEFITPTETDVADTLGDLERIHRFASSKLDGEYLW SPSMPCELPDEESIPIARYGSSMIGRLKYVYRKGLALRYGKTMQCIAGIHYNFSLPER LWPLLRQAEGSELSERDYQSAAYIALIRNFRRYSWLLMYLFGASPALDAGFLRGRPSQ LERLDEHTLYLPYATSLRMSDLGYQNNAQAGLTPCYNDLQSYIDSLRQAVSTPYPPYE KVGTKQDGEWVQLNTNILQIENEYYSSIRPKRVTYTGERPVQALAARGVQYVEVRCLD INPFLPLGIDLDEARFLDAFLLFCAFSDSPLLNGECSDATDNFLAVVKEGRRPGLQLQ RRGQPVELQVWANELLERIADTAALLDRARGGEAHAAALAAQRAKVADAELTPSAQVL KVMRERGESFEAFSLRQSREHAEYFRQHPLAAEEQARFEKMASDSLAEQTELERDQDG DFDTFVAAYQASILGLISN	GO_process: glutathione biosynthetic process [goid GO:0006750] [evidence ISS]; GO_function: glutamate-cysteine ligase activity [goid GO:0004357] [evidence ISS];	+	83	87	84	88	1.04762	0.0671142
PA5204 | argA | N-acetylglutamate synthase	PA5204	MPDYVNWLRHASPYINSHRDRTFVVMLPGEGVEHPNFGNIVHDL VLLHSLGARLVLVHGSRPQIEARLAARGLAPRYHRDLRVTDAPTLECVIDAVGSLRIA IEARLSMDMAASPMQGARLRVAGGNLVTARPIGVVEGVDYHHTGEVRRIDRKGIGRLL DERSIVLLSPLGYSPTGEIFNLACEDVAMRAAIDLEAEKLILYGAEQGLLDASGKLVR ELRPQQVPAHLQRLGNSYQAELLDAAAQACRAGVKRSHIVSYTEDGALLSELFTRTGN GTLVAQEQFEQLREAGIEDVGGLIELIRPLEEQGILVRRSREVLEREIEQFSIVEREG LIIACAALYPIADSEAGELACLAVNPEYRHGGRGDELLERIEERARGLGLKTLFVLTT RTAHWFRERGFQPSSVERLPAARASLYNFQRNSQVFEKSL	GO_function: glutamate N-acetyltransferase activity [goid GO:0004358] [evidence IMP]; GO_process: arginine biosynthetic process [goid GO:0006526] [evidence IMP]; GO_function: acetyl-CoA:L-glutamate N-acetyltransferase activity [goid GO:0004042] [evidence ISM]; GO_component: cytoplasm [goid GO:0005737] [evidence ISM]; GO_function: N-acetyltransferase activity [goid GO:0008080] [evidence ISM];	-	75	42	76	43	0.565789	-0.821663
PA5205 | conserved hypothetical protein	PA5205	MSEYFHHVLIGLLAVLPVANPLTSVSLLLGLGGSLPPAERNRQI FKASLYVALIMLVSFYGGSLVMQVFGISIPGLRIAGGLIVAYIGFTMLFPATTPDETE VQHDLLSDEEKITPHFRDLSFVPLALPGTAGPGTIALVVSSASTLQSTYGSIPLFIHL AAITVTLLTALIFWIALQSSGRIMKFLGESGIDAISRVVGFLLVAMGVQFVINGGFEL VAGHAALQSAAGVRQ	GO_component: integral component of membrane [goid GO:0016021] [evidence ISM];	+	15	11	16	12	0.75	-0.415037
PA5206 | argE | acetylornithine deacetylase	PA5206	MPLPSLKDQFGALIAASSVSCTQPELDQTNRPVVDLLASWLGDL GFRCEIREVSPGKFNLLASYGSGPGGLVLAGHTDTVPYDEALWSSDPLRLDERDGRWY GLGSCDMKGFFPLAIEALLPLLDQPFRQPLMILATCDEESSMAGARALAESGRPLGRA TVIGEPTNLRPIRLHKGVMMERIEILGQSGHSSDPNLGRSALEAMHATIGELMALRGE WQRAWNNPQFSVPQPTLNFGCIHGGDNPNRICGQCSLEFDLRPLPGMQPKQLREAIRQ RLRPLAERHQVSIDYQPLFPAVPPFEQAQDSELVRVAERLTGHRAEAVAFGTEAPYFQ RLGSETLVLGAGDIACAHQPDEHLELARIEPMVGVLRRLIQHYCLTPAAD	GO_process: cellular amino acid metabolic process [goid GO:0006520] [evidence ISS]; GO_process: cellular amino acid biosynthetic process [goid GO:0008652] [evidence ISS]; GO_function: exodeoxyribonuclease VII activity [goid GO:0008855] [evidence ISS]; GO_function: hydrolase activity [goid GO:0016787] [evidence ISM]; GO_process: metabolic process [goid GO:0008152] [evidence ISM]; GO_component: cytoplasm [goid GO:0005737] [evidence ISM]; GO_function: zinc ion binding [goid GO:0008270] [evidence ISM]; GO_process: arginine biosynthetic process [goid GO:0006526] [evidence ISM]; GO_function: acetylornithine deacetylase activity [goid GO:0008777] [evidence ISM]; GO_function: cobalt ion binding [goid GO:0050897] [evidence ISM];	-	74	64	75	65	0.866667	-0.206451
PA5207 | probable phosphate transporter	PA5207	MSLIADHGFAFLVLACLFGFFMAWGVGANDVANAMGTSVGSRAL TIRQAILVAMVFEFCGAYFAGGEVTETIRSGIVDPQYMTPDLLVFGMLSALLAAGVWL LLATIKGWPVSTTHSIVGAIIGFASVGVSVHAVHWGAIGPIVASWVVTPVLSGLLAFA LFRSVQWLVLHAEDPFRSARRYVPLYMFLAGFMVALMTVGKGLKHVGLELSGLQTLGL ALLAGGLVMGLGIVLLLRIRPTGGADPRGGFASVERVFAVLMIFTACSMAFAHGANDV ANAIGPVAAVVAVVQAGGDLDLVSRSPVPSWVLLLGAVGIVIGLATYGYRVIATIGRE ITELTPSRGFAAELATASTVVGASAIGLPVSTTHTLVGAVLGIGMARGIGALNLRVIG SIFLSWVVTLPAGAVLAILFFLVLRALFGA	GO_function: inorganic phosphate transmembrane transporter activity [goid GO:0005315] [evidence ISM]; GO_process: phosphate ion transport [goid GO:0006817] [evidence ISM]; GO_component: membrane [goid GO:0016020] [evidence ISM];	-	119	112	120	113	0.941667	-0.0867116
PA5208 | conserved hypothetical protein	PA5208	MPTNPFISLFGRSPIGPMQQHIAKAHECAAGLLPFFRAVIAEDW AQVEQVQQDMVRLEQEADRLKKHVRMHLPKSLFLPVPRSDLLELLSVQDKVANRAKDI AGLMLGRRMRIPLPLQGQMLAYVQRSVDASAQALRVVNELNELLETGFGGRETSLVES MVEELEAIENDTDRIQVEVRRELFRLESELPPVDVMFLYQIIEWIGDVADRAQRVGNR LEQLLAR	GO_process: bacterial-type flagellum-dependent swarming motility [goid GO:0071978] [evidence IMP]; GO_process: single-species biofilm formation [goid GO:0044010] [evidence IMP];	-	627	617	628	618	0.984076	-0.0231577
PA5209 | hypothetical protein	PA5209	MQKETEIKLRVSRATLEALQEHPLLKKRNKSGWERRELYNQYYD TPGRELARAKVALRMRRDGEQYIQTLKSRGQSVAGLSERNEWDWYLEKNKLDLKKLDD KCWPAALKDLDKKQLKPIFSTDFVRQRAEIAWGRGKARVVVEAALDLGKVVAGDNQEE ICELELELRQGDAAALLELAAELAADLPLMPCDISKAERGYRLFDPNSYEVDPPAQKL LAETPLDGAFAAIAWYLLGSSQRLAEQYRFNGHWRLLEDWLQHLQNLRTLLGSLGQAV PRASSRELREALDALLADWAPRIERGRDDETLRQQAPQLFRGELDETRWGLFSLNASR WLLAKAWTESRNERGNRQGSAALGKWLLRSLAEEAQATPLARAHQHPELLPDQAPRLQ RMLTWLRLARGVLDLPEADRLYGELAKLLELLRQPVDAERLAARAAQAHTVLTLKPWK ALMK		+	30	16	31	17	0.548387	-0.866733
PA5210 | probable secretion pathway ATPase	PA5210	MSVFATAAQDRLLDLGDLLRELVAQGRVGQEQAEQCLAIRRSAV RNQQHPLEFLAAQQVEDLKRPGRKLDLETLTQWLAEYAGQPYLRIDPLKIDVAAVTPL MSYAFAQRHGILAVALSPEEVTIASAQPFVQGWESNLVHVLKRPIKRVVANPADIQRY TVEFFRLARSVSGATSPDQKISGVGNFEQLLNLGAADQEPDANDAHIVTIVDWLFQYA FQQRASDIHIEPRREQGTVRFRIDGVLHNVYQFPPQVTMAVVSRLKSLGRMNVAEKRK PQDGRVKTKTPDGAEVELRLSTLPTAFGEKMVMRIFDPEVLLKSFDQLGFSADDLRRW QSMTSQPNGIILVTGPTGSGKTTTLYTTLKQLATDEVNVCTIEDPIEMIEPSFNQMQV QHNIDLTFASGVRALLRQDPDIIMVGEIRDLETAEMAIQAALTGHLVLSTLHTNDSPT AITRLLELGVPYYLIRATVLGVMAQRLVRTLCPHCKAPMQLADSDWHELTRPWSAPPP SGAHQAVGCLECRDTGYRGRAGVYEIMLLSDSLKELITADTDLVALRRQAYKEGTRSL RLSGAQKVAAGISTLEEVLRVTPQSEQK	GO_function: ATP binding [goid GO:0005524] [evidence ISM]; GO_process: transport [goid GO:0006810] [evidence ISM];	+	71	71	72	72	1	0
PA5211 | conserved hypothetical protein	PA5211	MEILLLRLDFWDWLAFGTVLLLLEIFGAGGYLLRVGLTAACVGA LGALLPGLAWPWQVGLFVLLSGLVAALHRRRRRKAGSVEETPGLQRRGDDLFGRTFPL HRAIVGGLGELRVEDASWLVSGPDLPRGALVRVTGQDGALLHVEPAAP		+	14	8	15	9	0.6	-0.736966
PA5212 | hypothetical protein	PA5212	MRSVKLAAATLVIAALPLGSAMADTFWRNIISSGATTASTYLTF RHDHKLIVAAQDDAGSYIASDGAIRGPYLEAALQKLRNDNPDLQASDMELASAILAGG EQSAVQQ		+	153	166	154	167	1.08442	0.116918
PA5213 | gcvP1 | glycine cleavage system protein P1	PA5213	MSQTPSLAQLQPADAFLRRHLGPDPAEQQAMLAFLGVSTRAELI VQTVPPAIRLNRPLELPAALDEQAALARLRGYAGLNQRWTSLIGMGYYGTVTPSVILR NVLENPGWYTAYTPYQPEIAQGRLEALLNFQQLTIDLTGLDLASASLLDEATAAAEAM ALARRVAKARSNRFFVDAHCHPQTVSVLRTRAEAFGFELVVDEPDNLAAHAVFGALLQ YPDSRGEIRDLRPLIEALHGQQALACVASDLLALLLLTPPGELGADVVLGSAQRFGVP MGYGGPHAAFFATREGYKRAMPGRIIGVSRDARGNPALRMALQTREQHIRREKANSNI CTAQVLLANIASLYAVYHGPQELKRIAQRVQRLTALLAAGLKSKGLRRLNRHFFDTLT YEVGERQAAILERARAARVNLRVVDDRRLALSLDETCDAATLATLFEIFLGAGHGLDV AHLDGGAVADGIPAVLQRTSAYLQHPVFNAHHSETEMLRYLRQLEGKDLALNQAMIPL GSCTMKLNASSEMIPITWPEFAELHPFVPREQAEGYRRMIDELEAWLRAITGFDAICM QPNSGAQGEYAGLLAIRRYHQSRGDSQRDICLIPASAHGTNPASAIMASMRVVIVECD PRGNVDLDDLRLKAAEAGDRLSCLMITYPSTHGVYEEGIGEICEVVHRHGGQVYMDGA NLNAQVGLARPADIGADVSHMNLHKTFCIPHGGGGPGMGPIGVKRHLAPFVANHPVIR VEGPNPLNDAVSATPWGSASILPISWMYIAMMGPQLADASEVAILSANYLANRLDGAF PVLYRGRNERVAHECILDLRPLKAQTGITEEDVAKRLMDYGFHAPTMSFPVPGTLMVE PTESESKAELDRFVEAMLSIRAEIGKVESGAWPAEDNPLKRAPHTLADVTGIWQRPYE IAEAVTPSEHARAFKYWPAVNRVDNVYGDRNLFCACVPLDDYRE	GO_process: cellular amino acid metabolic process [goid GO:0006520] [evidence ISS]; GO_process: glycine metabolic process [goid GO:0006544] [evidence ISS]; GO_process: L-serine metabolic process [goid GO:0006563] [evidence ISS]; GO_process: threonine metabolic process [goid GO:0006566] [evidence ISS]; GO_process: glycine decarboxylation via glycine cleavage system [goid GO:0019464] [evidence ISS]; GO_function: poly(beta-D-mannuronate) lyase activity [goid GO:0045135] [evidence IDA]; GO_function: catalytic activity [goid GO:0003824] [evidence ISM]; GO_process: oxidation-reduction process [goid GO:0055114] [evidence ISM]; GO_process: glycine catabolic process [goid GO:0006546] [evidence ISM]; GO_function: pyridoxal phosphate binding [goid GO:0030170] [evidence ISM]; GO_function: glycine dehydrogenase (decarboxylating) activity [goid GO:0004375] [evidence ISM];	-	13	10	14	11	0.785714	-0.347923
PA5214 | gcvH1 | glycine cleavage system protein H1	PA5214	MSNIPAELRYAQSHEWARLEADGSVTVGISDHAQEALGDVVFIE LPELGKTLAAGQEAGVVESVKAASDIYSPIGGEVIAINEALADTPEDVNNDPYVSWFF KLKPSNPAELDKLLDAAGYQAAVDAEG	GO_process: glycine decarboxylation via glycine cleavage system [goid GO:0019464] [evidence ISS]; GO_component: glycine cleavage complex [goid GO:0005960] [evidence ISM];	-	433	425	434	426	0.981567	-0.0268416
PA5215 | gcvT1 | glycine-cleavage system protein T1	PA5215	MGLRTPLYELHVALGAKMVDFGGWDMPLHYGSQVEEHHQVRRDC GVFDVSHMTVVDVAGEQATAYLQHLLANDVARLGETGKALYSAMLNEEGGVVDDLIVY LTEHGYRVVVNASTRDKDIAWMQAQAAGFKVDLQERGDLAMLAIQGPNARVHSSELVS PARAALIRELKPFQGRAEGDWFIARTGYTGEDGLEIMLPAAEAPGFLNELVGAGISPA GLGARDTLRLEAGLNLYGQDMDESVSPLAANMGWTVAWEPVARDFVGRRALEAQKAAG DQPKLVGLVLEERGVLRAHQVVRVAGIGEGEITSGSFSPTLNKSIALARVPAATGDRA EVEIRGKWYPVRVVQPSFVRHGKPLI	GO_process: glycine decarboxylation via glycine cleavage system [goid GO:0019464] [evidence ISS]; GO_function: aminomethyltransferase activity [goid GO:0004047] [evidence ISM]; GO_process: glycine catabolic process [goid GO:0006546] [evidence ISM]; GO_component: cytoplasm [goid GO:0005737] [evidence ISM]; GO_function: protein binding [goid GO:0005515] [evidence ISM];	-	160	102	161	103	0.639752	-0.644416
PA5216 | probable permease of ABC iron transporter	PA5216	MAHPAPRRWYPITFTVAALVLLPLSVLLLSWLEIDREIWSHLWD TQLPRLLGNTLTLVLGVGIGVTLLGVSLAWLTSLCEFPGRRWLDWALMLPFAIPAYVL AFVFVGLLDFAGPVQSLLREWFGSGLRLPRVRSTGGVILVLVLVFYPYVYLLARSAFI AQGKGLMEAARVLGLSPWQAFLRVALPMARPAIGAGLALAVMETLADFGAVSVFNFDT FTTAIYKTWYGFYSLSSAAQLASLLLLGVCLVLLGERHTRGRAKAASERPRGAPLYRL RGARALAASAWCGLVFLCAFVIPVAQLVVWFWRQGRFDLDERYWDLIGHTLTLGGIAA LATVAVALLLAFAVRLAPTRAIRGAVGLGNLGYALPGSVLAVSIMLAFSWLDNHWVIP LSSALGGAGKPLLLGSLFALLLAYLIRFMAVAYGPLESGLARIRPSLPEASRSLGVGG PLLFLRVYLPLLLPASLSAALLVFVDVLKEMPATLLMRPFGWDTLAVRIFEMTSEGEW ARASLPALTLVLVGLLPVVGLIRRSAHHSDR	GO_process: transport [goid GO:0006810] [evidence ISM]; GO_component: membrane [goid GO:0016020] [evidence ISM];	-	17	8	18	9	0.5	-1
PA5217 | probable binding protein component of ABC iron transporter	PA5217	MQASKALLAALALGITGLAQAADEVVVYSSRIDELIKPVFDAYT SKTGVKVKFITDKEAPLMARIKAEGANTPADLLLTVDAGNLWQAEQMGLLQPFKSATI ERNIPSQYRSSTDSWTGLSLRARTIVYSTERVKPEELSTYEALADKQWEGRLCLRTAK KVYNQSLTGTLIETHGAQKTEEILQGWVNNLATDVFADDNAVIQAVDAGQCDVGIVNT YYYGRLHKQNPNLRVKLFWPNQADRGVHVNLSGIGLTRHAPHPEAAKALVEWMTGPDA QALFAGINQEFPANPQVAPSAEVASWGSFKADSIPVEVAGKRQAEAIRLMDRAGWN		-	47	29	48	30	0.625	-0.678072
PA5218 | probable transcriptional regulator	PA5218	MLDLRRLRCFAAVAETLHFGRAAQRLHMAQPPLTRQISALEEEL GFRLFDRSSRAVTLTAEGSLFLPYARALLDQLERTAGFARKLAQGLAGHLTLGYASSI ALSDLFTEAIRLFRERHPEVQLELLEGASAAQWAQIAEGGIDVGLGRLPPPEGQVGIE VLALGGEPLVVAVPNGDPLARQERIDLYDLRDRPLILFPLDYGSGLNELIERLYRKAG LALTRGPAGRQITSIIALVAAGQGVALVPRCSTALARAGVVYRPLAEPEALADFLVFT RRHGRSAAVEAFLAILGGLDAGETPRHI	GO_function: sequence-specific DNA binding transcription factor activity [goid GO:0003700] [evidence ISM]; GO_process: regulation of transcription, DNA-templated [goid GO:0006355] [evidence ISM];	-	25	17	26	18	0.692308	-0.530515
PA5219 | hypothetical protein	PA5219	MNSSQGFPRLALFLCGCAAFLNLYTTQGIFDELAASFHISAHQS NWSITATTLAVALAAPFVGRLSGGRERSRVIAFAASLLCVPMLLAAHAGSFAAFLLWR FAEGMLIPLLFASSVAYIGERWSGGAVIELTSLYVAGTILGGFAGRFLTGLLTEEWDW RVAFRILAGLTLLIAVAIRALLPANSGRHAPAPGKRPLVSRELFRAPLLSSYAVGFCV LFSQVAMFTYIGIHLSRPPYSLDTAQLGSIYAVFLLALLVIPASGRLARTRPHRQLLL GASLLGVCGSLLTLAPGLPTILVGLALSATGVFLAQSTVNAFTASNAGTDKAGAVGLY LTCYYAGGSLGAVLPAPFWERWGWPGCLGLILLAQLLPLLLTRYGWSAPQAERAALRA SQGRP	GO_component: integral component of membrane [goid GO:0016021] [evidence ISM]; GO_process: transmembrane transport [goid GO:0055085] [evidence ISM];	+	3	3	4	4	1	0
PA5220 | hypothetical protein	PA5220	MNHVITPHSKLLGVIEPVLNDMPAGTLRHALFRAFWDETASLLD IEDAFARVTARRQAVEPLRKFFASWSKTNNSAASVSGLANRLTLLARSEQGSAAADQL YRACGSLQRITDEDLGALGNTVHADLFYTMATTLCGDDRWLLRENCLPSAQAFKDWTD RQRLCERDLMQGLLTTLVHEVYTHGEVEYIHPLYKEWFSRDMGVPAERARATVAWVTV HTGGTESNHFAHATAAVNAFVEAMEIEVNEEAARNLFGLYLRNKAQVMRDCAALF		+	32	51	33	52	1.57576	0.656046
PA5221 | probable FAD-dependent monooxygenase	PA5221	MHADLVIVGAGMVGSALALALEGSGLEVLLVDGGSLDVAPFKPE APYEPRVSALSEASRRILQRLHAWDGIVARRAEPYREMQVWDGSGTGRIGFSAASVHA EVLGHIVENRVVQDALLERLHDSTTGLLANARLEQMRHSGDDWLLTLADGRQLRAPLV VAADGANSAVRRLAGCATREWDYLHHAIVTSVRCENAHRATAWQRFTDDGPLAFLPLP DRGDEHWCSIVWSTTPEQAERLMALDEDGFRAALGEAFEQRLGAILHADRRLCIPLRQ RHAKRYVEPGLALVGDAAHTIHPLAGQGVNLGFLDAAVLSEVLLHALERGERLADERV LSRFERRRMPHNLGMMTAMEGFERLFQADRLPLRWLRNAGLRLVDGHHEAKALFVRQA LGLSGDLPMLARV	GO_process: oxidation-reduction process [goid GO:0055114] [evidence ISM]; GO_process: metabolic process [goid GO:0008152] [evidence ISM]; GO_process: ubiquinone biosynthetic process [goid GO:0006744] [evidence ISM]; GO_function: oxidoreductase activity, acting on paired donors, with incorporation or reduction of molecular oxygen, NAD(P)H as one donor, and incorporation of one atom of oxygen [goid GO:0016709] [evidence ISM]; GO_function: flavin adenine dinucleotide binding [goid GO:0050660] [evidence ISM]; GO_function: oxidoreductase activity [goid GO:0016491] [evidence ISM];	-	65	30	66	31	0.469697	-1.0902
PA5222 | hypothetical protein	PA5222	MPVWSRARKARLLRFAMNLYPPFLGAGIRVRHIAGDFREVRVRM GLNRLNRNYVGTQFGGSLYAMTDPFFMLMLMENLGRDYVVWDKAANIEFVSPGKGPVH AHFSIDQKLLDEVRERTAGGEKYLPRLHAEVRDDAGTLVARVQKTLYVRLKPRLRNAA		-	66	48	67	49	0.731343	-0.451379
PA5223 | ubiH | ubiH protein	PA5223	MSKVNLAIIGGGLVGASLALALQAGARERGWSIVLIEPFAPGNA YQPSYDARSSALSYGSRQIYERLGLWPAIAERAEPILHIHVSDRGRFGATRLTAIEEG VPALGYVVENAWLGQCLWKALDPEVVRWHCPAEVKTLEAREGGYRLTLDDETQLDCEL AILADGGRSGLREQLGIAVEQTPYRQTALIANVSPSEAHLGQAFERFTPSGPMALLPL PDNRCALIWTRPGKDAERLRGLDDAAFLGELQAAFGYRLGAFRQVGARHCYPLHLVEA REQVRPHLVVLGNAAHSLHPIAGQGFNLSLRDTLALVDALLHDDAPLGEFAVLQRYLD GQRLDQQMTVGFSDRVTRLFSNDRALLGAGRNLGLLGLDLLPPAKRWFARQAMGLGAR PL	GO_function: N2-acetyl-L-ornithine:2-oxoglutarate 5-aminotransferase activity [goid GO:0003992] [evidence IDA]; GO_process: generation of precursor metabolites and energy [goid GO:0006091] [evidence ISS]; GO_process: ubiquinone biosynthetic process [goid GO:0006744] [evidence ISS]; GO_process: cofactor biosynthetic process [goid GO:0051188] [evidence ISS]; GO_process: metabolic process [goid GO:0008152] [evidence ISM]; GO_function: oxidoreductase activity [goid GO:0016491] [evidence ISM];	-	177	97	178	98	0.550562	-0.861024
PA5224 | pepP | aminopeptidase P	PA5224	MIRIPKSEYARRRKALMAQMEPNSIAILPAAPMYIRNRDVEHVY RQDSDFQYLTGFPEPEAVMALIPGRAHGEYVLFCRERDPERELWDGLRAGQDGAIGQY GADDAFPIGDIDDILPGLIEGRDRVYYALGANPDFDRRLMDWINVIRSKARQGAQPPN EFVALDHLLHDQRLYKSANEVKVMRYAAEVSARAHIRAMEVCRPGLFEYHLEAELEYE FRKGGAKMPAYGSIVAAGRNACILHYRENDAAIKDGDLILIDAGCEIDCYASDITRTF PANGRFSPEQKAIYELVLEANMAAFDYIAPGRHWNEAHEATVRVITAGLVRLGLLEGD VDELIAHEAYKAFYMHRAGHWLGMDVHDVGEYRVGGEWRVLEPGMAMTVEPGIYIAPD NTTVAKKWRGIGVRIEDDVVVTRNGCEVLTNGVPKTVAEIEALMAAAKSEAA	GO_process: pathogenesis [goid GO:0009405] [evidence IMP]; GO_function: aminopeptidase activity [goid GO:0004177] [evidence ISM]; GO_function: manganese ion binding [goid GO:0030145] [evidence ISM];	-	298	299	299	300	1.00334	0.00481702
PA5225 | hypothetical protein	PA5225	MSTQNSAYSAFSSLLAEAAMPVSPAELHGHLLGRVCAGAGFDEA AWQHAAAELLGGAPGERLKAALSGLLGMVRQDFSAGEVAVVMLLPDDETPLAQRTEAL GQWCQGFLAGFGLTAREGSLTGEAEEVLQDMAAIAQVQGQLEDSEDGETDYMEVMEYL RVAPLLLFAECGKPLEPAPKPSLH		-	123	62	124	63	0.508065	-0.976916
PA5226 | hypothetical protein	PA5226	MRPVAGAPARPGHWPRPGTILYSCPITPIPKREPMEDADLQLLT AKFDQLLQKLEQLKAENRLLRANEKSWREERAHLIEKNEMARHKVEAMILRLKALEQD T		+	178	231	179	232	1.29609	0.374165
PA5227 | conserved hypothetical protein	PA5227	MSQSNTLTVQILDKEYCINCPDDERANLESAARYLDGKMREIRS SGKVIGADRVAVMAALNITHDLLHRKERLDQESSSTRERVRELLDRVDRALANPADAG EA		+	237	315	238	316	1.32773	0.408963
PA5227.1 | ssrS | 6S RNA	PA5227.1			+	349	304	350	305	0.871429	-0.198546
PA5228 | conserved hypothetical protein	PA5228	MIESQDLSRPALRRKLRQARRALSPLQQRLAARALYRQLAQHPL FRRARHIALYLPNDGEIDPRPLLRAAQKRGKATYLPVLAPWPRTRMVFQRVGSGERWT RNRFRISEPLADAGRQRKAWALDLVLLPLVGFDEQGGRLGMGGGFYDRSLAYLARRKN GHKPTLIGLAHECQKVDRLALASWDIPLAGTVTDAGWYVAGKR		+	73	57	74	58	0.783784	-0.351472
PA5229 | conserved hypothetical protein	PA5229	MPAYWLMKSEPDELSIRDLQRLGTARWDGVRNYQARNFIRSMNP GDLFFFYHSSCPQPGIAGIARIEGEAYPDPTALDPASPYHDPKASAGKNPWSARDVSF VEAFAEVVPLARLKAQDALANLALVQKGSRLSVMPVSAEEWQAILPLAKR		+	44	50	45	51	1.13333	0.180572
PA5230 | probable permease of ABC transporter	PA5230	MRSLANIFNLGIKEFRSLGRDYAMLALIVWAFTLGVYSSATGIP ETLHHAPIAVVDEDRSQLSSRIVNAFQPPYFRPPEMIGHAEMDRGMDVGLYTFTLDIP PDFQRDVLAGRKPSIQVNVDATQTGQAFSGAGYIQNIVATEVREFVSRYRAEPSMPAQ IEVRMEFNPNLTQAWFGGVMEVINQITMLSIILTGAALIREREHGTVEHLLVMPLSAF EIMMAKVWSMGLVVLVAAGLSLQWVVRGWLDVPISGSVGLFLLGAGLHLFATTSMGIF LGTVARSMPQLGLLTILVLLPLNILSGGTTPRESMPELVQNIMLAAPTTHFVSLAQAI LFRGAGFDIVWPQFAGIVVIGSAFFFGALWRFRRTISQMA	GO_component: membrane [goid GO:0016020] [evidence ISM]; GO_function: ATP binding [goid GO:0005524] [evidence ISM]; GO_process: transport [goid GO:0006810] [evidence ISM]; GO_function: ATPase activity, coupled to transmembrane movement of substances [goid GO:0042626] [evidence ISM];	-	101	134	102	135	1.32353	0.40439
PA5231 | probable ATP-binding/permease fusion ABC transporter	PA5231	MTAGGSGVASLRGVSLRYGETRAVDDVSLEIPANRMVGLIGPDG VGKSSLLALLAGARKMQDGEIRVLDGDMRDRRHRRAVCPRIAYMPQGLGKNLYPTLSV FENVDFFGRLFGHDKAERERRIADLLQSTGLAPFAERPAGKLSGGMKQKLGLCCALIH DPDLLILDEPTTGVDPLSRNQFWELIGRIRAGREGMSVLVATAYMEEAERFDWLVAMD DGKVLATGTPQELRERTGTQSLESAFIALLPESKRAGHHRLVIPPRPQSEGAPRIAIE AEGLTCRFGDFVAVDHVSFRIERGEIFGFLGSNGCGKSTTMKMLTGLLPASEGTCALF GQPVDASDMATRRRVGYMSQAFSLYAELSVRQNLVLHARLFHLPADGIPARVGEMLRR FDLEKVADELPNDLPLGIRQRLSLAVAVIHKPEILILDEPTSGVDPVARDGFWELMVE LSRRDGVTIFISTHFMNEAQRCDRISLMHAGKVLASDTPDELVRQRGLPTLEATFIAY LEEAAGAAAPAQPAEAPAVAEQPGDGQERQAQRERFSPLRLFSYARREAMELRRDPIR LTLALLGTALLMFIIGYGINMDVEDLSWAVLDRDQTTTSQAYALNIAGSRYFVEHAPI TDPDDLDRRLRSGELSLAVEIPPNFGRDLKRGSDPAIGVWIDGAMPTRANTVLGYVQG LHTSYLADLSRQAGGAEASAAASTEVRYRYNPDVESLKAMVPAVIPLLLIMIPAMLTA LGVVREKELGSITNLYVTPVTRLEFLVGKQLPYVAMGMINFLLMLVLAIVVFRVPLKG SFLALTIGAFLYVVTSTGLGLFLSTFMRSQIAAVFGVAIATMIPAIQFSGLIHPVSSL EGAAAWIGKLYPTSHFLVVSRGAFSKSLGLSDLWAYYLPLAASIVVLTLLSVACLKKQ ED	GO_function: ATP binding [goid GO:0005524] [evidence ISM]; GO_function: ATPase activity [goid GO:0016887] [evidence ISM]; GO_process: transport [goid GO:0006810] [evidence ISM]; GO_component: membrane [goid GO:0016020] [evidence ISM]; GO_function: ATPase activity, coupled to transmembrane movement of substances [goid GO:0042626] [evidence ISM];	-	291	338	292	339	1.16096	0.215317
PA5232 | conserved hypothetical protein	PA5232	MKQESKRWLSRALIVAALLGVGVLVWQVSRPTGLGEGFASGNGR IEATEVDVAAKLPGRVAEIKVDEGDFVKAGEIVARMDTQVLEAQLAQAQAQVRQAENA KLTATSLVAQRESEKSTAQAVVAQRQAELTAAQKRFTRTEALVKRNALPQQQLDDDRA TLQSAQAALSAARSQVISAQAAIEAGRSQVIEAQSAIEAAKASVARLQADIDDSLLKA PRNGRVQYRVAQPGEVLPAGGKLLNMVDLADVYMTFFLPSMQAGRVGLGQEVRLVIDA VPDYVIPAKVSYVASVAQFTPKTVETANEREKLMFRVKARLDPALLEKYITYVKTGVP GMAYLRLDPEVEWPANLQIKVPQ	GO_process: transmembrane transport [goid GO:0055085] [evidence ISM]; GO_component: membrane [goid GO:0016020] [evidence ISM];	-	837	662	838	663	0.791169	-0.337941
PA5233 | hypothetical protein	PA5233	MRTPIALSLALCLSLFPSFASAEEAAPEGEGANKPVYVDLTPAL VGNYGSGPRLQYYKADIALQVADKDAATKVEHHEPLIRNQLIMLFAQQTDQSLGTVEA KESLRQEALKQVQQTLEQEEGKPLVTDLLFNNLIVQP	GO_process: bacterial-type flagellum-dependent cell motility [goid GO:0071973] [evidence ISM]; GO_process: chemotaxis [goid GO:0006935] [evidence ISM]; GO_component: bacterial-type flagellum basal body [goid GO:0009425] [evidence ISM];	-	65	48	66	49	0.742424	-0.429684
PA5234 | probable oxidoreductase	PA5234	MKAVLCKAFGPASSLVLEEIASPSPAKNEILLDVHAAGVNFPDT LIIEGKYQFKPPFPFSPGGEAAGVVAAVGEKVAHVRPGDRVMALTGWGSFAEQVKVPG YNVMPIPEGMDFASAAAFGMTYGTSMHALKQRANLQPGETLLVLGASGGVGLAAVEIG KAMGARVIAAASTPDKLAVAKAAGADELINYSEGSLREQLKALTGGQGVDVIYDPVGG ELFEEAFRSIAWNGRMLVVGFASGSIPSLPANLTLLKGASLVGVFWGSFAQRQPQDNA DNFRQLFAWHAEGKLKPLVSQRFPLERAGDAIDALGQRRAVGKVVVEVR	GO_function: oxidoreductase activity [goid GO:0016491] [evidence ISM]; GO_process: oxidation-reduction process [goid GO:0055114] [evidence ISM]; GO_function: zinc ion binding [goid GO:0008270] [evidence ISM];	+	30	36	31	37	1.19355	0.255257
PA5235 | glpT | glycerol-3-phosphate transporter	PA5235	MFGIFRPAPHQAPLPDAEVDSTYRRLRWQIFAGIFIGYAGYYLL RKNFSLAMPYLIEDGYSRGQLGVAMSAIAIAYGLSKFIMGLVSDRSNPRVFLPFGLLV SAAVMFIFGFAHWATSSVAIMFVLLFINGWAQGMGWPPSGRTMVHWWSQKERGSVVSV WNVAHNVGGGLIGPLFLLGLALFGDWRSAFYVPAIVAVGVAVFAYFAMRDTPQSCGLP PIEKHKDDYPEGYDEHHERELSTKEIFVTYVLRNKLLWYIALANVFVYLLRYGVLDWA PTYLKEAKHFNVDKSSWAYFFYEWAGIPGTLLCGWLSDKLFKGNRGATGVVFMILVTV GTLIYWLNPAGNPAIDMAALIMIGFLIYGPVMLIGLQALELAPKKAAGTAAGFTGLFG YLGGSVAANALVGYTVDHFGWDGGFKLLIGACLLAILFLCLTLRKPAVQAAPQQAG	GO_process: glycerol-3-phosphate transport [goid GO:0015794] [evidence ISS]; GO_process: antibiotic transport [goid GO:0042891] [evidence IMP]; GO_function: antibiotic transporter activity [goid GO:0042895] [evidence IMP]; GO_function: transporter activity [goid GO:0005215] [evidence ISM]; GO_process: transport [goid GO:0006810] [evidence ISM]; GO_component: integral component of membrane [goid GO:0016021] [evidence ISM]; GO_process: transmembrane transport [goid GO:0055085] [evidence ISM]; GO_function: glycerol-3-phosphate transmembrane transporter activity [goid GO:0015169] [evidence ISM];	+	173	103	174	104	0.597701	-0.742504
PA5236 | probable aromatic hydrocarbon reductase	PA5236	MRIVLQPSGACLELLPGERILDGARRLGYDCPQSCRNGNCHICA ALLVEGRVRQNGEVRDHGELFTCLAEPLEDCVLHWDGVLAPGELPLRKLTCQLSFCEE VGGDVYRVGLRAPAGKPPRYHAGQYLLLERDGGDSAAFSLASAPHAGRDLELHILAKE DSAVALIAQLQRERLARIQLPFGDAHLAELPDGPLVLIAAGTGMSQMHSLIEHCRAAG FAHPVHLYWGVRRPEDFYRLPHWTEWEGLPNLFLHRVVSDLCGWEGRCGLLHEAVRED FADLSSLHVYASGSPAMVYATLDALVEAGMDAHQMRADVFAYAPRD	GO_function: electron carrier activity [goid GO:0009055] [evidence ISM]; GO_function: iron-sulfur cluster binding [goid GO:0051536] [evidence ISM]; GO_process: oxidation-reduction process [goid GO:0055114] [evidence ISM]; GO_function: oxidoreductase activity [goid GO:0016491] [evidence ISM];	-	107	85	108	86	0.796296	-0.328623
PA5237 | conserved hypothetical protein	PA5237	MTFKDLRDFIAQLEQRGALKRIQVPISPVLEMTEVCDRTLRAKG PALLFEKPTGFDMPVLGNLFGTPERVALGMGAEDVGALREIGKLLAQLKEPEPPKGLK DAWAKLPMYRKVLSMAPKVLKDAPCQEVVEEGEDVDLGRLPVQTCWPGDVGPLITWGL TVTRGPNKERQNLGIYRQQVIGRNKVIMRWLSHRGGALDYREWCQKHPGQPYPVAVAL GADPATILGAVTPVPDTLSEYAFAGLLRGHRTELVKCRGSDLQVPASAEIVLEGVIHP GEMADEGPYGDHTGYYNEVDRFPVFTVERVTRRQKPIYHSTYTGRPPDEPAILGVALN EVFVPILQKQFPEIVDFYLPPEGCSYRMAVVTMKKQYPGHAKRVMLGVWSFLRQFMYT KFVIVTDDDIDARDWNDVIWAITTRMDPKRDTVMIDNTPIDYLDFASPVSGLGSKMGL DATHKWPGETSREWGRAIVKDEAVTRRIDALWSSLGID	GO_component: plasma membrane [goid GO:0005886] [evidence ISM]; GO_process: ubiquinone biosynthetic process [goid GO:0006744] [evidence ISM]; GO_function: carboxy-lyase activity [goid GO:0016831] [evidence ISM]; GO_function: 3-octaprenyl-4-hydroxybenzoate carboxy-lyase activity [goid GO:0008694] [evidence ISM]; GO_function: FMN binding [goid GO:0010181] [evidence ISM]; GO_function: oxidoreductase activity [goid GO:0016491] [evidence ISM]; GO_process: oxidation-reduction process [goid GO:0055114] [evidence ISM];	-	198	204	199	205	1.03015	0.0428555
PA5238 | probable O-antigen acetylase	PA5238	MSSLPYRRDIDGLRALAILSVVFYHLGLGGFTGGYVGVDVFLVI SGYLITSIIRRDRQAGRFSFVDFWARRARRILPALFVMMAVSLAAGWFLMEPRDYEQL GRSVRYQTMFASNILFWKQDGYFDAASEFKPLLHTWSLSVEEQFYILFPLLLAAISGR LLRWRLAILLAVLALSLAASVWAVSQRPGSAFFLLPMRAWELLAGAALALLPGASRGH SQWSLQLAATLGIAAILLPVFFYDSDTPFPGLAALPAVLGTALLIWANGAGDTWVRRL LGWQPLVWFGLISYSLYLWHWPLYVFVQYHALETLGLPARLGLLAASIGLAALSLYYV EAPFRERKLFAGRRQMLGAALCSLLLLGVIGQLVRHYDGVPSRLSEEALRYAKASKWR DGQTDCMFDKKALSQESICRFPAELAAERPLLVSWGDSHSAALSPLLRELATSRRLPI WQASLAGCPPLLGMLEKDTCLRFNQQMLEFVEQQRPGGVILAGRWDMYIYGDSQDGTR NILREPDDTPDSSIAEALLRQRLSGMIERLNAADVHVWLVKDVPLLPFKAPARLVRLS LSGEDVGRARFPFAEHAARVAYVNALFDALAEGNPRVSVLDPSSVLCDGLDCFAERDG WSLYMDNNHLSTQGAHELGPLFEPMLQSLDDSRIASQQ	GO_function: transferase activity, transferring acyl groups other than amino-acyl groups [goid GO:0016747] [evidence ISM];	-	6	4	7	5	0.714286	-0.485427
PA5239 | rho | transcription termination factor Rho	PA5239	MNLTELKQKPIAELLEMSDAMGLENMARSRKQDIIFALLKKHAK SGEEISGDGVLEILQDGFGFLRSADSSYLAGPDDIYVSPSQIRRFNLRTGDTIIGKIR PPKEGERYFALLKVDSINFDRPENAKNKILFENLTPLFPNERMKMEAGNGSTEDLTGR VIDLCAPIGKGQRGLIVAPPKAGKTIMLQNIASNITRNNPECHLIVLLIDERPEEVTE MQRTVRGEVVASTFDEPPTRHVQVAEMVIEKAKRLVEHKKDVVILLDSITRLARAYNT VIPSSGKVLTGGVDAHALEKPKRFFGAARNIEEGGSLTILATALVETGSKMDEVIYEE FKGTGNMELPLDRKIAEKRVFPAININRSGTRREELLTSEDELQRMWILRKILHPMDE ISAIEFLIDKLKQTKTNDEFFDSMKRK	GO_process: DNA-templated transcription, termination [goid GO:0006353] [evidence ISS]; GO_function: ATP binding [goid GO:0005524] [evidence ISS]; GO_function: RNA-dependent ATPase activity [goid GO:0008186] [evidence ISS]; GO_function: RNA binding [goid GO:0003723] [evidence ISM]; GO_function: nucleic acid binding [goid GO:0003676] [evidence ISM];	-	461	458	462	459	0.993506	-0.0093987
PA5240 | trxA | thioredoxin	PA5240	MSEHIVNVTDASFEQDVLKADGPVLVDYWAEWCGPCKMIAPVLD EVARDYQGKLKVCKLNIDENQDTPPKYGVRGIPTLMLFKDGNVEATKVGALSKSQLAA FLDANI	GO_function: protein disulfide oxidoreductase activity [goid GO:0015035] [evidence ISS]; GO_process: cell redox homeostasis [goid GO:0045454] [evidence ISS]; GO_process: glycerol ether metabolic process [goid GO:0006662] [evidence ISM];	-	1890	2301	1891	2302	1.21735	0.283738
PA5241 | ppx | exopolyphosphatase	PA5241	MDLQSMPQKPAEAFPLIAALDLGSNSFHLCLAKANIHGEVRILE RLGEKVQLAAGLDEERNLSEEATQRGLDCLRRFAQFISGMPQGSVRVVATNALREARN RSDFIRRAEEVLGHPVEVISGREEARLIYLGVANSMPDSGGRRLVSDIGGGSTEFIIG QGFESELRESLQMGCVSYTQRYFRDGKITPARYAQAYTAARLELMGIENSLRRLGWQQ AVGASGTIRAVALAIKAGGHGNGEISPDGLAWLKRKVLKLGDVEKLDLEGIKPDRRTI FPAGLAILEAIFDALELEQMVHSEGALREGVLYDLVGRHQHEDVRERTISSLMQRYHV DPEQASRVEAKALKVLAEVGDAWELNGELHRDLLSWGARVHEIGLDIAHYHYHKHGAY LIEHSDLAGFSRQDQQMLSLLVRGHRRNIPADKLAEFAEEGDKLVRLCIVLRFAILFH HIRGTQEMPSVRLKAEPKSLSVTFPEGWLEANPLTQADFAQEAEWLKRVGYSLNVR	GO_function: exopolyphosphatase activity [goid GO:0004309] [evidence IDA]; GO_process: single-species biofilm formation [goid GO:0044010] [evidence IMP]; GO_process: bacterial-type flagellum-dependent swimming motility [goid GO:0071977] [evidence IMP]; GO_process: cellular response to phosphate starvation [goid GO:0016036] [evidence IDA]; GO_process: quorum sensing [goid GO:0009372] [evidence IMP]; GO_process: pathogenesis [goid GO:0009405] [evidence IMP]; GO_process: bacterial-type flagellum-dependent swarming motility [goid GO:0071978] [evidence IDA]; GO_process: glycolipid biosynthetic process [goid GO:0009247] [evidence IMP]; GO_process: cellular response to nitrogen starvation [goid GO:0006995] [evidence IDA]; GO_function: magnesium ion binding [goid GO:0000287] [evidence ISM];	+	171	127	172	128	0.744186	-0.426265
PA5242 | ppk | polyphosphate kinase	PA5242	MNTQQGLDEIERIAADETVVANVESEAEVKMAETIPVETPPAVV PSVDDSSLYIHRELSQLQFNIRVLEQALDESYPLLERLKFLLIFSSNLDEFFEIRIAG LKKQITFAREQAGADGLLPHQALARISELVHEQVSRQYRILNETLLPELAKHQIRFIR RRHWTLKIKTWVRRFFRDEIAPIITPIGLDPTHPFPLLVNKSLNFIVELEGMDAFGRD SGLAIIPAPRLLPRIIRLPEDVGGEGDNYVFLSSMIHAHADDLFPGMKVKGCYQFRLT RNADLSVDTEDVEDLARALRGELFSRRYGDAVRLEVVDTCPQNLTNYLLKQFGLSESE LYKVSGPVNLTRLFSVTGLESHPELQYPPFTPAIPRLLQKKENLFNVLSKLDVLLMHP FESFTPVIDLLRQAAKDPNVLAIKQTLYRSGANSEIVDALVEAARNGKEVTAVIELRA RFDEESNLQLASRLQQAGAVVIYGVVGFKTHAKMMLILRREDGELRRYAHLGTGNYHA GNARLYTDYSLLTADVALCEDLHKLFNQLIGMGKTLRMKKLLHAPFTLKKNLLEMINR EAAQAALGQPAHIMAKVNSLTDPKVIRALYKASQAGVRIDLVVRGMCCLRPGIPGVSH NIHVRSIIGRFLEHSRIYYFLNGGDEKLYLSSADWMERNLDMRVETCFPVEGKKLVQR VKKELETYLTDNTQAWVLQADGSYQRLSPTGNQNPRNTQATLLEKLAAPVLTAR	GO_process: polyphosphate biosynthetic process [goid GO:0006799] [evidence ISM]; GO_function: polyphosphate kinase activity [goid GO:0008976] [evidence ISM]; GO_component: polyphosphate kinase complex [goid GO:0009358] [evidence ISM];	-	377	496	378	497	1.31481	0.39486
PA5243 | hemB | delta-aminolevulinic acid dehydratase	PA5243	MSFTPANRAYPYTRLRRNRRDDFSRRLVRENVLTVDDLILPVFV LDGVNQRESIPSMPGVERLSIDQLLIEAEEWVALGIPALALFPVTPVEKKSLDAAEAY NPEGIAQRATRALRERFPELGIITDVALDPFTTHGQDGILDDDGYVLNDVSIDVLVRQ ALSHAEAGAQVVAPSDMMDGRIGAIREALESAGHTNVRIMAYSAKYASAYYGPFRDAV GSASNLGKGNKATYQMDPANSDEALHEVAADLAEGADMVMVKPGMPYLDIVRRVKDEF RAPTFVYQVSGEYAMHMGAIQNGWLAESVILESLTAFKRAGADGILTYFAKQAAEQLR RGR	GO_function: catalytic activity [goid GO:0003824] [evidence ISM]; GO_process: porphyrin-containing compound biosynthetic process [goid GO:0006779] [evidence IMP]; GO_function: porphobilinogen synthase activity [goid GO:0004655] [evidence IMP];	-	572	642	573	643	1.12216	0.166284
PA5244 | conserved hypothetical protein	PA5244	MMLQQFLQDFGYFALFLGTFFEGETILVLAGFLAFRGYMQLDTV ILTAFLGSYAGDQLWYFLGRRHGRRLLARKPRWQKLGDKALDHVRRHPDLWVLSFRFV YGLRTVMPVAIGLSGYPPARYLLLNGIGAIVWAAALGSAAYYFGSVLEGMLGNIKKYE LMVLGGLIVLGLLLWLWRRFKTPRGNGAGGNADKSE		+	136	89	137	90	0.656934	-0.606179
PA5245 | conserved hypothetical protein	PA5245	MHKKVAVILSGCGVYDGAEIHESVITLLRLSQRGAEAQCFAPNI AQHHVVNHLTGEEMPESRNVLVESARIARGEVKDLREARAEDYDALIVPGGFGAAKNL SDFAINGAQCQVQPDVLALAKAFAEAGKPVGLICIAPAMAAKIYGAGVQCTIGNDADT ADALKQMGAEHIDAPVDEIVEDSARKLVTTPAYMLAQSIAEAASGINKLVDRVLELVD QDKA		+	195	194	196	195	0.994898	-0.00737953
PA5246 | conserved hypothetical protein	PA5246	MSETPSPALPDDVHQLVADFFQRIPFNRMLGIRVASLGRERVVL DLPMKDELIGNFVQGILHGGVISSLLDVTGGAMALIGALERHRELPGHERMARLSKLG TIDLRVDYLRPGRGRTFTAHAVPLRSGNKVAVVRSELHSDDGTLVAVGTGTYLCG		+	32	26	33	27	0.818182	-0.289507
PA5247 | conserved hypothetical protein	PA5247	MRIWIDADACPKAAKELVCKFALKRKLEVWMVAGQPQVKPPFAC VRLVVVESGMDAADDYLVEQAEPGDLAICSDVPLADRLIKKQVAALDPRGREFDARNM GDKLAMRNLMADLRDQGQMGGGQAPYGERDRQAFANALDRLLTRLQREADLRASQPHR		-	84	77	85	78	0.917647	-0.123989
PA5248 | hypothetical protein	PA5248	MHPPKILLWLLPLVCAFSLGALADTAVDPSQALHLLSYLAADYP PTVADGKIVDPSEYQEQVEFVGNLQALVLTLPMRPERAELERGVASLRQAIEQRLPGR DVALQARNLEARVADIYQVVQTPAITPDPSRAAPIYAQQCAICHGDAGKGDGPAGIGL EPPPANLTDRQRLDHLSLYDLRNVIGLGVAGTDMPAFADQLDERQRWDLASYVAGLSA GSAQPDKAHAYPLATLATQTPAEVAEHDGEAAAESFRALRAHPPLEQRGPGQLIDYTA ATLDKSFAVYREGDRDQAYDLSVAAYLEGFELVESSLDNVDADLRRSTEKQLMAYRQA LRDGLPETQVAQQLELAKGKLAEAAKQLGGDSLSFSISFVSALLILLREGVEAILVLA AILAFLRNTGQESAVRGVHVGWGLAFVAGFATWALAAYVIDIGGAQRELMEGFTSLFA CVMVLWLGVWMHDRRHAAAWQDYIRSSLVGGGGRFGFAVLAFFSVYRELFEVILFYET LWLQAGPAGHNAVIGGAATAVVLLIGLAWVILRGSAKLPLGLFFSINAALLCALSVVF AGHGVIALQEAGVIGTRPVPFFDFDWLGIKADAYSLSAQAMALVAIALLYGRSRIVER RRAAANAAD	GO_function: electron carrier activity [goid GO:0009055] [evidence ISM]; GO_function: heme binding [goid GO:0020037] [evidence ISM]; GO_function: iron ion transmembrane transporter activity [goid GO:0005381] [evidence ISM]; GO_process: high-affinity iron ion transmembrane transport [goid GO:0006827] [evidence ISM]; GO_component: membrane [goid GO:0016020] [evidence ISM]; GO_component: high-affinity iron permease complex [goid GO:0033573] [evidence ISM];	-	27	19	28	20	0.714286	-0.485427
PA5249 | hypothetical protein	PA5249	MLVSTWFAFFLACWAISLSPGAGAIASMSCGLQYGFARGYWNAL GLQIGLALQIAIVAAGVGALLATSALAFSLIKWFGVAYLVYLAVRQWQAPPQALSTDG ERPLGRPLTLVLRGFLVNASNPKAVIFMLAVLPQFIDPHQPLLAQYLIMGGTMIVVDL IVMAGYTGLAARVLRVLRSPRQQKLVNRTFASLFVGAAGLLATVRRAPL	GO_component: membrane [goid GO:0016020] [evidence ISM]; GO_process: amino acid transport [goid GO:0006865] [evidence ISM];	-	52	52	53	53	1	0
PA5250 | conserved hypothetical protein	PA5250	MEWLASPEIWVAFLTLTALEIVLGIDNIIFISILVGRLPPAQQP KARFFGLALAMGTRILLLLSITWVMRLTTDLFHLFGQGISGRDLILFFGGLFLLFKST MEIYHSLEGAEEEQKSGGKVHGFMGIIVQIAIIDIIFSLDSVITAVGLVQNVPVMVAA IVISVGVMMLAAGTISDFIEKHPSLKMLALSFLIVVGTVLVAESFEVHVPKGYVYFAM AFSLAVEALNIRLRGALARKRGEEPVKLRKGSPD	GO_component: integral component of membrane [goid GO:0016021] [evidence ISM];	-	115	84	116	85	0.732759	-0.44859
PA5251 | hypothetical protein	PA5251	MEDLQVLTQTWSGPLVVAMQILLILLVAWLLQRLVRRTVTRIGE RYPVPPELLLPLRGGLRWLIMVSALIMVLERLGVSAEVLWTALTGFAAVAAVAFFAIW SVLSNLFCALLIFTVGPFRIGDRVELIDSADKPGVTGRVVAINLLYTTLEETLEDGSP GPLLQIPNSLFFQKAVRRWRGPGFSTPTKNGK	GO_process: transmembrane transport [goid GO:0055085] [evidence ISM]; GO_component: membrane [goid GO:0016020] [evidence ISM];	-	50	37	51	38	0.745098	-0.424498
PA5252 | probable ATP-binding component of ABC transporter	PA5252	MIRLLNLTLQRGPQRLLEAAELTLHAGQKAGLIGANGAGKSSLF ALLRGQLGQDAGDCLLPADWRIAHMRQEVDTLDRLAVDYVLDGDSRLREIQAALAVAE AAHDGSALARLHTELDNADGYTADARARKLLAGLGFSSEQMERRVGDFSGGWRMRLNL AQALMCPSDLLLLDEPTNHLDLDAILWLEEWLKGYPGTLVLISHDRDFLDAVVDHVVH LENRKLTLYRGGYSAFERTRAERLAQQQQAYEKQQAQRAHMESFIARFKAKATKARQA QSRIKALERLEELAPAHVDSPFNFSFRESDKISRPLLDLGEGRLGYGDKAVLEKVKLQ LVPGARIGLLGPNGAGKSTLIKTLAGDLPELGGRLLRGENLAIGYFAQHQLDSLDPQA SPLLHLQRIAPGEREQTLKDFLGGFDFRGVRVDEPVLNFSGGEKARLALALIAWQKPN LLLLDEPTNHLDLEMRLALTMALQEFSGAVLVVSHDRHLLKSTTDEFLLVADGRVVPF DGDLDDYARWLVDYRARKAPQAETAPGAPTERTDKRAQRQAAAALRQQLAPHKREADK LERELGGLHEKLAAIEARLGDSALYDVSRKDELRELLSEQSSLKVREGELEERWLEAL ETLEALQKELEASE	GO_function: ATP binding [goid GO:0005524] [evidence ISM]; GO_function: ATPase activity [goid GO:0016887] [evidence ISM];	-	92	78	93	79	0.849462	-0.235378
PA5253 | algP | alginate regulatory protein AlgP	PA5253	MSANKKPVTTPLHLLQQLSHSLVEHLEGACKQALVDSEKLLAKL EKQRGKAQEKLHKARTKLQDAAKAGKTKAQAKARETISDLEEALDTLKARQADTRTYI VGLKRDVQESLKLAQGVGKVKEAAGKALESRKAKPATKPAAKAAAKPAVKTVAAKPAA KPAAKPAAKPAAKPAAKTAAAKPAAKPTAKPAAKPAAKPAAKTAAAKPAAKPAAKPVA KPAAKPAAKTAAAKPAAKPAAKPVAKPTAKPAAKTAAAKPAAKPAAKPAAKPAAKPVA KSAAAKPAAKPAAKPAAKPAAKPAAKPVAAKPAATKPATAPAAKPAATPSAPAAASSA ASATPAAGSNGAAPTSAS	GO_process: regulation of single-species biofilm formation [goid GO:1900190] [evidence NAS]; GO_process: regulation of transcription, DNA-templated [goid GO:0006355] [evidence IMP]; GO_process: alginic acid biosynthetic process [goid GO:0042121] [evidence IMP];	-	940	1167	941	1168	1.24123	0.311774
PA5254 | probable peptidyl-prolyl cis-trans isomerase, FkbP-type	PA5254	MPRRLFIGLFLLPLPLFAAPPKDELAYAVGARLGMRLQQEMPGL ELSELLLGLRQAYRGEALEIPPERIEQLLLQHENATTETPRTTPAEARFLANEKARFG VRELTGGVLVSELRRGQGNGIGAATQVHVRYRGLLADGQVFDQSESAEWFALDSVIEG WRTALRAMPVGARWRVVIPSAQAYGHEGAGDLIPPDAPLVFEIDLLGFR	GO_process: protein folding [goid GO:0006457] [evidence ISM];	+	23	24	24	25	1.04167	0.0588937
PA5255 | algQ | Alginate regulatory protein AlgQ	PA5255	MLESCRNAQERWGGVHQLIDRWLHERQQLVQAFDALSGIQAPAP NAEELQHFCQLLLDYVSAGHFEVYEQLTAEGKAFGDQRGLELAKQIFPRLEAITESAL NFNDRCDNGDCREGACLIAELKVLRQQLHERFELEDCLIEVLHNAHSQSGAEGSAVPV	GO_process: positive regulation of secondary metabolite biosynthetic process [goid GO:1900378] [evidence IMP]; GO_process: negative regulation of proteolysis [goid GO:0045861] [evidence IMP]; GO_process: positive regulation of single-species biofilm formation [goid GO:1900192] [evidence IMP]; GO_process: regulation of transcription, DNA-templated [goid GO:0006355] [evidence IMP];	-	672	749	673	750	1.11441	0.156284
PA5256 | dsbH | disulfide bond formation protein	PA5256	MPLASPRQLFLLAFLACVAIMGGALYLEHVVGLEACPLCVVQRI FFILIGLTCLAGAIQGPGLRGRRIYSVLVFLLALGGGATAARQVWLQTVPLDQLPACL PSLDYMMQALPFQEVIRLVLHGTADCAQVSWTLFTLSIPEWSLLAFVAYLGFSIVQFL RRA	GO_process: oxidation-reduction process [goid GO:0055114] [evidence IMP]; GO_process: protein folding [goid GO:0006457] [evidence IMP]; GO_function: protein disulfide oxidoreductase activity [goid GO:0015035] [evidence ISM]; GO_component: membrane [goid GO:0016020] [evidence ISM];	-	50	45	51	46	0.901961	-0.148863
PA5257 | hypothetical protein	PA5257	MRRIYLLVLAVVLVATLVGLAISEQAGYVLIAYKSFRYESSLWS FLALLAVVWLLVVLVRLVLRLLGSSGRVVNPWSRYNRRRRVQMAEHSGLRDLGEGNWP QALRHLRRAAEMGERPLMHYLGAARAANELERYDEADDLLNRAREREPDAQLLVGLTR AQLLINRGDYPQARNTLEELHGLQPQHRTVLRLMQQLYVTQHDWQALCVLLPELRKER VLKDSELRDLERRAWVASLQEAGERGLNEGETALQPLTQRWQNVPSALRADPAIVAGY AAQLLRLGAEEEAEEVLRHALKQGFDATLVQLYGQVRGRDPGKQLQAAEGWLKEHPND PGLLLTLGRLCLINKLWGKAREYLEASLSFQRSAETCAELGRLLAQLGEVERSNQLFQ EGLVLLDRRTPGLPVVVAGI	GO_function: protein binding [goid GO:0005515] [evidence ISM]; GO_component: membrane [goid GO:0016020] [evidence ISM]; GO_process: heme metabolic process [goid GO:0042168] [evidence ISM];	-	149	123	150	124	0.826667	-0.274622
PA5258 | hypothetical protein	PA5258	MSEAVTPQDDARTSTSTPSPVAPDASRRSGTATGLALLALLVGV AGLGAGGWSFWQVQQLQGTERDQLAQLEDARGKTESLAQRNQQLAARLDALPTADELE ARRRLVVELQGDQQHLSEQLKKVLGQSRQQWRLAEAEHLLRLASLRLSALQDVGSATE LVQGADDILRAQNDPGAYAARAKLAASLEALRALPEPDRTGLFVQLAALREQVNQLQP LTPTFKEGESGASNVAWGDGNSTWELWWEKISRYIRIDFNAGQDIRPLLAGEQLAQVR LTIGLALEQAQWAALNGKQEVYEQALKQAQDVLDGYFNVELADSRALKLRIDELAKQP VTVQVPDLAPALSALQAYVSRREAAGNLVPEAQAAPATEGRP		-	171	174	172	175	1.01744	0.0249464
PA5259 | hemD | uroporphyrinogen-III synthetase	PA5259	MSGWRLLLTRPDEECAALAASLGEAGVHSSSLPLLAIDPLEETP EQRTLMLDLDRYCAVVVVSKPAARLGLERLDRYWPQPPQQTWCSVGAATAAILEAYGL DVTYPEQGDDSEALLALPAFQDSLRVHDPKVLIMRGEGGREFLAERLRGQGVQVDYLP LYRRRAPDYPAGELLARVRAERLNGLVVSSGQGLQNLYQLAAADWPEIGRLPLFVPSP RVAEMARELGAQRVIDCRGASAPALLAALTSAA	GO_function: uroporphyrinogen-III synthase activity [goid GO:0004852] [evidence ISS]; GO_process: porphyrin-containing compound biosynthetic process [goid GO:0006779] [evidence ISS];	-	118	77	119	78	0.655462	-0.609416
PA5260 | hemC | porphobilinogen deaminase	PA5260	MSSREIRIATRQSALALWQAEYVKARLEQAHPGLTVTLLPMTSR GDKLLDAPLAKIGGKGLFVKELETALLEGAADIAVHSMKDVPMDFPEGLGLYTICERE DPRDAFVSNTYASLEQLPAGSVVGTSSLRRQAQLLARRPDLQIRFLRGNVNTRLAKLD AGEYDAIILAAAGLIRLGFESRIRSSISVDDSLPAGGQGAVGIECRTADSDLHALLEP LHHTDTALRVTAERALNKRLNGGCQVPIACYAIREGDQLWLRGLVGQPDGTQLLRAEG RAPLAEAEALGVRVAEDLLEQGAEAILEAVYGEAGHP	GO_process: cofactor biosynthetic process [goid GO:0051188] [evidence ISS]; GO_function: hydroxymethylbilane synthase activity [goid GO:0004418] [evidence ISM]; GO_process: tetrapyrrole biosynthetic process [goid GO:0033014] [evidence ISM]; GO_process: peptidyl-pyrromethane cofactor linkage [goid GO:0018160] [evidence ISM];	-	266	205	267	206	0.771536	-0.374195
PA5261 | algR | alginate biosynthesis regulatory protein AlgR	PA5261	MNVLIVDDEPLARERLARLVGQLDGYRVLEPSASNGEEALTLID SLKPDIVLLDIRMPGLDGLQVAARLCEREAPPAVIFCTAHDEFALEAFQVSAVGYLVK PVRSEDLAEALKKASRPNRVQLAALTKPPASGGSGPRSHISARTRKGIELIPLEEVIF FIADHKYVTLRHAQGEVLLDEPLKALEDEFGERFVRIHRNALVARERIERLQRTPLGH FQLYLKGLDGDALTVSRRHVAGVRRLMHQL	GO_process: phosphorelay signal transduction system [goid GO:0000160] [evidence ISM]; GO_process: positive regulation of cell motility [goid GO:2000147] [evidence IMP]; GO_process: regulation of response to reactive oxygen species [goid GO:1901031] [evidence IMP]; GO_process: positive regulation of single-species biofilm formation [goid GO:1900192] [evidence IMP]; GO_function: DNA binding [goid GO:0003677] [evidence ISM]; GO_process: bacterial-type flagellum-dependent swarming motility [goid GO:0071978] [evidence IMP]; GO_process: type IV pilus-dependent motility [goid GO:0043107] [evidence IMP];	-	288	301	289	302	1.04498	0.0634791
PA5262 | fimS | FimS	PA5262	MPIRFKPGRSTRPAVQDDFFIPELCEAEALFTLVLLAELLVLVL VLAEPMTPSFNWVRLALASLFVQWIVLLSAALFCRLRPLLARLPVALAGSACCLLVVA LTLGCTAVAEHYQLGGELTRAGEVNLYLRHALIALIMSALVLRYFYLQSQWRRQQQAE LQARLESLQARIRPHFLFNSLNSIASLIELDPLKAEHAVLDLSDLFRASLAKPGTLVS WEEELALARRYLSIEQYRLGDRLQLDWQVHGVPANLPIPQLTLQPLLENALIYGIQPR VEGGLVQVEAVYREGVFQLCVSNPYDEALESPPSKGTRQALHNIDARLGALFGPKASL SVERRDGRHYTCLRYPCARLMQEA	GO_process: phosphorelay signal transduction system [goid GO:0000160] [evidence IDA]; GO_function: phosphorelay sensor kinase activity [goid GO:0000155] [evidence ISS]; GO_process: positive regulation of cell motility [goid GO:2000147] [evidence IMP];	-	95	123	96	124	1.29167	0.369234
PA5263 | argH | argininosuccinate lyase	PA5263	MSVEKTNQSWGGRFSEPVDAFVARFTASVDFDKRLYRHDIMGSI AHATMLAKVGVLSDAERDAIVDGLQQIQAEIEAGSFDWRVDLEDVHMNIEARLTDRIG VTGKKLHTGRSRNDQVATDIRLWLRDEIDTILAEITRLQEGLLGLAEAEADTIMPGFT HLQTAQPVTFGHHLLAWFEMLGRDYERLVDCRKRVNRMPLGSAALAGTTYPIQREITC QLLGFDAVGGNSLDGVSDRDFAIEFCAAASLAMMHLSRFSEELVLWTSAQFQFIDLPD RFCTGSSIMPQKKNPDVPELVRGKSGRVFGALTGLLTLMKGQPLAYNKDNQEDKEPLF DAADTLRDSLRAFADMVPAIRPRREIMREAARRGFSTATDLADYLVRKGLPFRDCHEI VGHAVKYGVDSGKDLAEMSLDELRRFSEQIDADVFDVLTLEGSVNARDHIGGTAPNQV RAAVARGRKLLAQR	GO_process: cellular amino acid metabolic process [goid GO:0006520] [evidence ISS]; GO_process: arginine metabolic process [goid GO:0006525] [evidence ISS]; GO_process: proline metabolic process [goid GO:0006560] [evidence ISS]; GO_function: 4-hydroxy-tetrahydrodipicolinate synthase [goid GO:0008840] [evidence ISS]; GO_function: catalytic activity [goid GO:0003824] [evidence ISM]; GO_function: argininosuccinate lyase activity [goid GO:0004056] [evidence ISM]; GO_process: arginine biosynthetic process via ornithine [goid GO:0042450] [evidence ISM];	+	130	93	131	94	0.717557	-0.478834
PA5264 | hypothetical protein	PA5264	MRWQFQNSSRIPYIIFTLRMLCYFFVWIALGIGIMGEATGEWRR DIQQLYTLVCSFFVVAVSVISMVAFLSNKKYLHVIQMSGFLFSIPLALYQYGTIFGTN GLQIAIWIGVATYFMGAVGFSAILWLYSKVFKQDGSEFNRLDGMLRFKRRFRRLFVAP FDEFDPVLQLLPSGYGSHDYALWLHHRYTDNKVCLATRVHSLGLDKVNALAFWDCLQR YMDVTQPLPDLPVLEPSRPLDPVTAEHDRHTGRDPHYWRQRTYQGWPAKERKELDRRL HEYPWQQQPCIVRARIDPGLSIEAYYRRQEAKGIFATPRADDFNDEH		-	45	55	46	56	1.21739	0.283793
PA5265 | hypothetical protein	PA5265	MSGFQDQSIDEGVRKRTAYQNDRRARLALNVERQDGGILQIPVA SDMLGHEEHERIQQNTFLAVMPLVRLPTLGKAGYGDQLPAGALPRAGRIYLFQDGKLW RELECDGKGNLFEVDLLQGRSQRADKRPALGKTQALILVPVLVKGQFVIPRYTMAYSE TPWPWSYIDWLEEDPQRVNRRCQQMASAWNASVANQHWKASIHQPALVIDHHAQGLRP RDFNVESALEDPAEFTPEFAAFREESLVCQLQRRQQELAPLLKQAPPSALPTLEAGED VLETLKLRGHPNLIGLMLDDSLFALRHAAAQARHCAAYLRSLNALLPHRPNGRYAQVL SNMLDGPLAKLRGEVDQAELDEAIFAEERQSCRIHLTQQVEHLVALLEGPLHPVLQDW THQCDEALLEPYSLMSEALAALNQLPDRCDALYSGTAYRALAAHVERVVSTVLQASHP LGAMLLAKDEGQLPEPVRRLQALRDSPRTPDPDAMGLSTLMLGASLLGEVDQPSAGKS LAYFLGDLLDVFGASVVEQLGRLSQGATQIQLDRLFAPTFNTLSALSVKMKGIRLLPD SQVPLDMVVVGVRGAGLRNGLTEVERQELRRKSYRRAIVQDGAGNPLAGTSPRDTGMS RANLRNVMVVAVPKDHPDLLAYTKFRTQLGTLTQVMENTRIVPTMMLGFAIYNLNVQV QAYSGFVDSGEKHRGTIGAVGAVIDLTAAGGSHAKLLFGPSTAKYLETPRISVAQISP RWARNLEVQTGSPKLGLLRGLGGAATLFGAGISVWDGYRALRQGDSDAAAAYGVAAVG GGLWGAYVLGWIVNPYALLAGAVLAIGGTVVANLLTDSDAETIVKKGPFGRQFAEAGL LDSLMGQDQRFAHLKDPQTAYRQLLGVLGHPRVFVHRLEDWRKLAPAAHRSVLQEAER GRQAVSRTALSCIDPKLQALEANDWAVVLSSPLLAMFENGQKAFRLVAQEFLSSLPID PGTLFGVKRYHRVPAGPAKLEALPLDAASVLYVLPASLPIPQLSPRARYSMRMTQGLK ISAQFELNADQPEQRLVLPQPSPKSWSAFTSANRYLPPDDLGPHAAPPYWLIENSEFN V		-	11	15	12	16	1.33333	0.415037
PA5266 | vgrG6 | VgrG6	PA5266	MFAAANQTHFSLAIDGLALDLQVLSFSGREAISQPFAFDLELVG ERPVPDLESLLHKPAFLTLGPAGNGIHGLVRSAGQGDSGKRLTRYRITLVPQLAYLAQ RTNQRIFQHLTVPQIVGRVLEEHGILADAYRFQLGTRYPEREYCVQYDESDLQFVQRL CCEEGIHFHFQHSATAHLLVFGDDQTVFPRLAPVAYQQDSGLVADRPAVKRFGVRLET RTSHVTRRDYDFEKPRLTLESAARGEARPDLEDYDYPGRFVDRERGKHLARRALERQR SDYHLAEGRSDQPLLLSGHFLPLAAHPQAGWNDLWLLTEVIHEGRQPQVLEESIVSDA SASPDDFRQGYRNRFQATPWEAFFRPPSTPPKPRILGTQSAVVTGPKGEEIHCDRYGR VKVQFHWDREGQADDSSSCWLRVASGWAGRNYGAIAIPRVGMEVLVTFLEGDPDQPLV TGCLFHREHPVPYELPGHKTRSVFKSLSSPGGGGYNELRIEDRKGQEQIFVHAQRDWD ENIEHDQKIRVGHQRHDTVQANSYSEFKAEEHRTTHAERKVEVRASDHLTVANDQHLK IASGQFVEAGQEIHLSSGLKVVLEAGAELTLKGGGSFLKLDASGVTLSGVNVRVNSGG SPGNGSGAAPLLPGPPLDADAATAGQVLDNPARSRPERRGPEQLIVDVWGDPAQGSQV VLLPPESEA	GO_process: protein secretion by the type VI secretion system [goid GO:0033103] [evidence IGC]; GO_component: type VI protein secretion system complex [goid GO:0033104] [evidence IGC];	-	3	2	4	3	0.75	-0.415037
PA5267 | hcpB | secreted protein Hcp	PA5267	MATPAYMSITGTKQGLITAGAFTEDSVGNTYQEGHEDQVMVQGF NHEVIIPRDPQSGQPTGQRVHKPVVITKVFDKASPLLLAALTSGERLTKVEIQWYRTS AAGTQEHYYTTVLEDAIIVDIKDYMHNCQDPGNAHFTHLEDVHFTYRKITWTHEVSGT SGSDDWRSPVAG		-	24	23	25	24	0.96	-0.0588937
PA5268 | corA | magnesium/cobalt transport protein	PA5268	MITYYILSGDRLERRQHGDAQRGLPPGTLWIDLHHPTPEEERLL ESHLQVNIPTREEMAEIEDSSRFYEDGNVLYMTTSVVGGITEHRPSTEEVTFVLSEKW LITVRYADLRSFREFENRCIRQLDANRSSTQLFALMMDSLVDRIADVLEAVQGQLSSM SREIFAESTAQTRKPKTDLQQIIKHLGRSSSLLSKLNDSLLSINRMNSYFRQGCNGWL SEPAKVLAKTVERDVRSLDEYLAKMSTEINFLLDATLGLINIEQNSIIKVFSIAAVLF LPPTLVGTVYGMNFKDMPELDWSIGYPMALGMMVVSAILPYLWFKFKNWL	GO_component: membrane [goid GO:0016020] [evidence ISM]; GO_process: metal ion transport [goid GO:0030001] [evidence ISM]; GO_function: metal ion transmembrane transporter activity [goid GO:0046873] [evidence ISM]; GO_process: transmembrane transport [goid GO:0055085] [evidence ISM]; GO_process: magnesium ion transport [goid GO:0015693] [evidence ISS];	-	70	66	71	67	0.943662	-0.0836579
PA5269 | hypothetical protein	PA5269	MSEQDDNQEDGFAEEKLIQAIENQIESENPPAARAVFNKLTLVG YERDEALGMMAYVLAHEINAMLAADRAFDSAGYEHALRALPTLPDDE		+	170	175	171	176	1.02924	0.0415791
PA5270 | hypothetical protein	PA5270	MPANSPRIHAVLFRQTPAALVERWRPLSVPPAFAERYRMRSWFH FLPICLLLALSGPAAAVPTEPLVLGAEDDWYPYTAYKDGRIQGMSADIVRAAFRAADT PVQLNPYPYSRCMKLALKGLIAGCFNTSPNPHILADYRLPRHPLFRAEIQLWARRDEA RPVNAEQALSGRKVAVTLGYEYGDGFDRRHDLVRIPVRKDYYGFLMLQRGRVDYALAY RNTARQLFSEHPELEGQFQPVATVHRPELYLSFSRRHPQAEHLLERFDLGMQRILASG EYQKILDGWSQAADATP	GO_process: transport [goid GO:0006810] [evidence ISM]; GO_function: transporter activity [goid GO:0005215] [evidence ISM];	+	102	111	103	112	1.08738	0.120854
PA5271 | hypothetical protein	PA5271	MAFTPELIDELELLALFNLNNTQEGLKVHHTADGKAVAAARRLH DKGLIDQPDGGYLTSLGLDAAEQAQGLLTILKG		+	167	210	168	211	1.25595	0.328782
PA5272 | cyaA | adenylate cyclase	PA5272	MNRHPALSLDLDDGIDRKVLGQLRQRFLAVNAGRLQRARQALSS RQERVLRLLPLLFHINHPLLPGYLSASTPAGLSGFEADDEVLAEAQRLARSFVYKPRR QEPAQQPIHGLFLMGSLGSLAQEEQSDLDLWVCHAPELEPGARQELRRKCALIEDWAR SQGSEVHCFLIDVARFGQDEREDRKEPGGDGNTQHFLLLDEFYRSAIWLGGRTPLWWL VPPAHERRYDEYCRTLLGKRFIRAEEVLDLGHLAHIPAREFIGAGLWQLSKAIDSPYK SLLKLLLTEAYASEHPRVRCVALRFKEQVFAGQLDLDELDPYVLVYRHLERYLREQQA PERLELVRRCLYLKVGRKLGGRQRQAQKGWQHLSMERLVAEWQWEPRRLALLDSRSQW KMRQVMEERRTVVNELTYSYRLLFQIARQQGADSGIDSRDLGLLGRRLYAAFERKAGK VENINPGIAPDLGEDVLTLVQLPADDGREQAQWAIFPGALGAHQWPDYAPLKRSLRLV ELLAWCHRNGVIDSATRLSLHPGQSDLGDAELDNLLGSLRQFLPVPLATVDDADLLQP RRLKSVLLLVNVGVDPLRHHSQMNLHMATGRTDVLGYAGVRDNLVLTLDQLSLNSWNE LTVRHYAGPQALPECLAEFLDAVREKPGSPPQPPELMVRCFCRNRAAAIAVRVEELFR ETYGQLLGGQPSRYLLQIRQQYHLLEMSPEAVSHESLPDLPSLLQHLGRERDGYSALK LDRHALEGEDLGLILSMGRPDCIQVFYRRDFDSAEISLLDERNALWRQRQALRDERSL LAPLQRFLQSLLYRRNALSLAEQVPAALDIRYYELLSNDGRVHVEPREAPEALAGPAL YELQALLERGERKRVQVTLYCDHQEFSELEYGAGLFKAVARHILAHRAESEPYPCYLT DLDLSRLFADEQPQTLHYLRYKSVLETALNQALLEQ	GO_function: adenylate cyclase activity [goid GO:0004016] [evidence IMP]; GO_process: cAMP biosynthetic process [goid GO:0006171] [evidence IMP]; GO_process: pathogenesis [goid GO:0009405] [evidence IMP];	+	39	34	40	35	0.875	-0.192645
PA5273 | hypothetical protein	PA5273	MALLGITLLAGAAFVGGYLYRRGLDRRRYRFIQQFRLPPRVTQA VRERYPQLSEEQVQRVLGGLREYLLLCRAAGKRMVAMPSQVVDVAWHELILHTRLYQH VCRKGLGRFLHHTPAQAMRSPRQAQEGIQRAWKLACRREGIDPLNPTRLPLLFALDTE LAIADGFRYALNCAQRQDGGAAVYCASHIGCSSGCASDSGSTFGSDGQDSRHGCGGDS GGDGGSGCGGGGCGGGGGD		+	36	23	37	24	0.648649	-0.624491
PA5274 | rnk | nucleoside diphosphate kinase regulator	PA5274	MSTPPITITRLDLQRLERLLDGLDEFGPAAEALEAELSRAQVVG HDEIPPGVVTMNSTVRCREESSGKEYTLTLVYPEDVAGEGKVSILAPVGTALLGLTIG QTIDWPAPSGKTLKLTLLEIEYQPEAAGDYAR	GO_process: positive regulation of kinase activity [goid GO:0033674] [evidence ISS]; GO_process: positive regulation of single-species biofilm formation [goid GO:1900192] [evidence ISS]; GO_function: DNA binding [goid GO:0003677] [evidence ISM]; GO_process: regulation of DNA-templated transcription, elongation [goid GO:0032784] [evidence ISM]; GO_function: RNA polymerase binding [goid GO:0070063] [evidence ISM];	-	416	306	417	307	0.736211	-0.441809
PA5275 | conserved hypothetical protein	PA5275	MSTMNEARFHDLVDALQQQVEDAFDDSDLDLDLENAGGVLTVRF ENGSQLILSRQAPLRQLWVAAKSGGFHFDYDEASGLWRHDGSQEPLGALLNRATLEQG GEDVEFPGL	GO_process: iron-sulfur cluster assembly [goid GO:0016226] [evidence ISM]; GO_function: ferric iron binding [goid GO:0008199] [evidence ISM];	-	83	58	84	59	0.702381	-0.509674
PA5276 | lppL | Lipopeptide LppL precursor	PA5276	MKRLFLSFVALALLAGSIAACGQKGPLYLPDDEKAKKEHSKDRY GF	GO_component: Gram-negative-bacterium-type cell wall [goid GO:0009276] [evidence IDA];	+	125	115	126	116	0.920635	-0.119299
PA5277 | lysA | diaminopimelate decarboxylase	PA5277	MDTFSYRDAELFAEGVALSRIAERFGTPTYVYSRAHIEAQYRAY ADALAGMPHLVCFAVKANSNLGVLNVLARLGAGFDIVSRGELERVLAAGGDPAKVVFS GVGKTRDDMRRALEVGVHCFNVESGEELERLQRVAAELGVKAPVSLRVNPDVDAQTHP YISTGLKENKFGIAIDEAEAVYARAAELDHLEVIGVDCHIGSQLTQLEPFLDALERLL GLVDRLAGKGIGIRHLDLGGGLGVRYRDEQPPLAGDYIRAIRERLHGRDLTLVFEPGR SIVANAGVLLTRVEYLKHTEHKDFAIVDAAMNDLIRPALYQAWMDVQAVRPRDAAPRR YDLVGPICETGDFLAKDRDLALAEGDLLAVRSAGAYGFVMSSNYNTRGRAAEVLVDGE QTHEVRRRETVQELYAGESLLPQ	GO_process: cellular amino acid metabolic process [goid GO:0006520] [evidence ISS]; GO_function: diaminopimelate decarboxylase activity [goid GO:0008836] [evidence IMP]; GO_function: catalytic activity [goid GO:0003824] [evidence ISM];	+	182	138	183	139	0.759563	-0.396759
PA5278 | dapF | diaminopimelate epimerase	PA5278	MLLRFTKMHGLGNDFMVLDLVSQHAHVQPKHVKLWGDRNTGIGF DQLLIVEAPSSPDVDFRYRIFNADGSEVEQCGNGARCFARFVQDKRLTVKKSIRVETK GGIIELNIRPDGQVTVDMGPPRLAPAEIPFQAEREALSYEIEVNGQRVELAAVSMGNP HGVLRVENVDSAPVHSLGPQLEVHPRFPKKANIGFLQVLDPHHARLRVWERGVGETQA CGTGACAAAVAGIRQGWLQSPVQIDLPGGRLHIEWAGPGQPVMMTGPAVRVYEGQVRL	GO_function: diaminopimelate epimerase activity [goid GO:0008837] [evidence ISS]; GO_component: cytoplasm [goid GO:0005737] [evidence ISM];	+	188	161	189	162	0.857143	-0.222392
PA5279 | conserved hypothetical protein	PA5279	MTEKSQEPTAALDAEQVAAYLSQHPEFFVEHDELIPELRIPHQP GDAVSLVERQVRLLRERNIEMRHRLSQLMDVARENDRLFDKTRRLVLDLLDATSLEDV VSTVEDSLRHEFQVPYVSLILFSDSSVSVGRSVSSAEAHQAIGGLLSGGKTVCGVLRP HELAFLFGESDRDEIGSAAVVSLSFQGLHGVLAIGSPDPQHYKSSLGTLFLGYVAEVL ARVLPRFSSPLRSVR		+	281	222	282	223	0.79078	-0.338651
PA5280 | sss | site-specific recombinase Sss	PA5280	MRADLDAFLEHLRSERQVSAHTLDGYRRDLLKILALAEKAGLSD WNALDTRSLRTFVARLHQQGQSSRSLARLLSATRGLYQYLLREGRCRHDPANGLSAPK SPRKLPRTLDADRALQLLDGAVEDDFIARRDQALLELFYSSGLRLSELVGLDLEWLDL KEGLVRVRGKGNKVRELPVGKAARQALEAWLPLRTQAAPEDGAVFIGRSGKRLTPRAI QLRVRQAGVRELGQHLHPHMLRHSFASHLLESSGDLRAVQELLGHADIATTQIYTHLD FQHLASVYDRAHPRAKRKGNADGGNDP	GO_process: DNA integration [goid GO:0015074] [evidence IGI]; GO_process: cellular response to zinc ion [goid GO:0071294] [evidence IMP]; GO_function: site-specific recombinase activity [goid GO:0009009] [evidence IGI]; GO_function: DNA binding [goid GO:0003677] [evidence ISM]; GO_process: DNA recombination [goid GO:0006310] [evidence ISM]; GO_process: cell cycle [goid GO:0007049] [evidence ISM]; GO_process: chromosome segregation [goid GO:0007059] [evidence ISM];	+	59	27	60	28	0.466667	-1.09954
PA5281 | probable hydrolase	PA5281	MSSLRLVTFDLDDTLWDVAPVMNNAEALLREWLASNAARLGPVP IEHLWAIRTRLLDREPMLRHRLSELRRRILFHALLDAGYPQAEAESLAEAGFQVFLEA RHRVTLFPEVHPTLEILADRFTLGVLTNGNADVRRLGLADYFRFALCAEELGVGKPDP TPFREALKRAGVEASAAIHIGDHPSDDIAGARRAGMRAIWFNPSGKPWAGEEEPSAEI RSLAELPALLARLQ	GO_process: metabolic process [goid GO:0008152] [evidence ISM]; GO_function: hydrolase activity [goid GO:0016787] [evidence ISM];	+	32	22	33	23	0.69697	-0.520832
PA5282 | probable major facilitator superfamily (MFS) transporter	PA5282	MSNTRRHAACLAFGLCLITLAVNLQAPLYTAYAELSGYGAAATA SAFSGYVLGVLPVLLVLGGLSDRIGRKPPIVVALLLSMVATLVMALWPHLEALGVARL LLGVGTALASATGTAYMSELMAGGDSRTSANWVTASTSLGFGLGAALTSLFLLFRESL VPGSFWVQLGLACVALAAVAGLPDEAPRGRDTPMLRLPFFPAGSLPYGLSILLAWATV GLVIAVLPSLLAAHGLARWSGFSTFTVISCGLLFQPLARRMAPASATCLGLVILPPSY ALLAWGAIHGSLAAVLFGALGASSSCYGFTYLGGLSAVNVLAGAEKPRASAGYFLLAY LGFSLPVIFTGLIADRFGASTALLLFGVSLTLAAVAVAFSILRGVGRLKASASRA	GO_process: transmembrane transport [goid GO:0055085] [evidence ISM]; GO_function: transporter activity [goid GO:0005215] [evidence ISM]; GO_process: transport [goid GO:0006810] [evidence ISM]; GO_component: membrane [goid GO:0016020] [evidence ISM]; GO_component: integral component of membrane [goid GO:0016021] [evidence ISM];	-	2	2	3	3	1	0
PA5283 | probable transcriptional regulator	PA5283	MHLRIDRNASEPLVQQIVAGVSGWIRGNRVRAGTRIPSIRQLAR ENQLSQSSVIEAYDRLVALGMLESRHGSGFFVAEAPAATTDLDSEWHEGAENAWGQFS GSSTKLKLGCGWIPDSWREVEELSYAIRQVARSELAGLFDYSTPLGLPALRQHIQKRL RLIDIHVDPEQILTTTGASHALDLLVRTLLKPGDVVVVENPGYYNLFNLLKFHGVKML GVPRTRHGPDTAALETILRAHKPKFLFTNSMYHNPTGTSLSPSVAHRVLQLAEQHDFH IVEDDIYADFQNGPSTRLATLDSLRRVIYLASFSKTLSCSLRVGYLIAGPELIRRLAD VKMYTSIGSQRFAECVVSTMLANGSYRKLVQRLRQRLTRQMAATLRVLGDNGWEVFAE PVGGMFVWARIGDYPFAELQAVATRLDVLLSPGSGFSPEGEESDWLRINIAYASDPRA LAFFEAFG	GO_function: catalytic activity [goid GO:0003824] [evidence ISM]; GO_function: pyridoxal phosphate binding [goid GO:0030170] [evidence ISM]; GO_function: sequence-specific DNA binding transcription factor activity [goid GO:0003700] [evidence ISM]; GO_process: regulation of transcription, DNA-templated [goid GO:0006355] [evidence ISM]; GO_process: biosynthetic process [goid GO:0009058] [evidence ISM];	+	45	45	46	46	1	0
PA5284 | hypothetical protein	PA5284	MEFKTFRRTLLLAAVLFVPAGTSMAANLYAFGGRDIAVPSILPE GSVMSRYTFTPMQLCGKPSCDLIGVSLYNKGSVWDPVDGPDLNTNVPGLSVRLLLDGI PASSRFKGTFSQIAEIQLFRNSTPLSDGQFASGAFNSYFLITYKDGLIASGTSSIRLT GSVTTINATCQVADQTVKLQSIAAARLNGVGTYAAVTPFNLVVAGCPRGYNRVGYSLQ AVGGAVAEGSGVLPRLAGSTATGVSIRVTDEAGVPLRMGLSLPVTAYDKNTGGAYWIP MKASYVQTAEKITPGSVLAAMVILLDYQ	GO_process: cell adhesion [goid GO:0007155] [evidence ISM]; GO_component: pilus [goid GO:0009289] [evidence ISM];	-	9	6	10	7	0.7	-0.514573
PA5285 | sutA | SutA	PA5285	MSEEELEQDELDGADEDDGEELAAADDGEADSGDGDEAPAPGKK AKAAVVEEELPSVEAKQKERDALAKAMEEFLSRGGKVQEIEPNVVADPPKKPDSKYGS RPI		-	837	519	838	520	0.620525	-0.688439
PA5286 | conserved hypothetical protein	PA5286	MWQQTLITLRPRPRGFHLVTEEILDALPELRRCRVGLLHLLLQH TSASLTLNENADPAVRRDFERFFERLAPRGEVGYEHNDEGPDDLPAHFKASLLGCQLT LPIQSGGLALGTWQGIYLGEHRDRGGARRVLATWQGESV		-	128	79	129	80	0.620155	-0.689299
PA5287 | amtB | ammonium transporter AmtB	PA5287	MTLRKIAGLGALLSLALPGVALAAEEPVLNSGDTAWMLISTALV LLMTIPGLALFYGGMVRAKNVLSIMMQCFAITGLITILWVVYGYSLAFDTAGMEKGVL NFNSFVGGLDKAFLSGLTADGLTSATALFPESVFITFQMTFAIITPALIVGAFAERMK FSAMLIFMAVWFTVVYAPIAHMVWSGDGALMWDWGVLDFAGGTVVHINAGIAGLVACL VLGKRKGYPTTPMAPHNLGYTLVGAAMLWIGWFGFNAGSAAAANGTAGMAMLVTQIAT AAAALAWMFAEWITHGKPSALGIASGVVAGLVAITPAAGTAGPMGALVIGLASGVICF FAATSLKRALKYDDSLDAFGVHAVGGIVGALLTGIFAAPSLGGFGSVEDIGAQFFVQF KGVAFTVVYTAVVTFVILKVLDLVMGLRVTEEEEAVGLDLALHNERGYNL	GO_process: transport [goid GO:0006810] [evidence ISS]; GO_component: membrane [goid GO:0016020] [evidence ISS]; GO_function: ammonium transmembrane transporter activity [goid GO:0008519] [evidence ISM]; GO_process: ammonium transport [goid GO:0015696] [evidence ISM];	-	53	59	54	60	1.11111	0.152003
PA5288 | glnK | nitrogen regulatory protein P-II 2	PA5288	MKLVTAIIKPFKLDDVRESLSEIGVQGITVTEVKGFGRQKGHTE LYRGAEYVVDFLPKVKIDVAIADDQLDRVIEAITKAANTGKIGDGKIFVVNLEQAIRI RTGETDTDAI	GO_process: regulation of nitrogen utilization [goid GO:0006808] [evidence ISS]; GO_process: cellular response to nitrogen levels [goid GO:0043562] [evidence ISS]; GO_process: cellular response to antibiotic [goid GO:0071236] [evidence IMP];	-	700	900	701	901	1.28531	0.362113
PA5289 | hypothetical protein	PA5289	MLPPKAVFEALSQQASRLFAGESPLPKAELESQFRALMQSAFSK LDLVSREEFDSQMLVLARTRARLEALEAKVAELESKLTPPAD		+	32	28	33	29	0.878788	-0.186413
PA5290 | conserved hypothetical protein	PA5290	MSLAIVHSRAQVGVEAPCVSVEAHLANGLPSLTLVGLPETAVRE SKDRVRSALLNAGFDFPARRITLNLAPADLPKDGGRFDLAIALGILAASGQLPGTALD GLECLGELALSGAIRPVRGVLPAALAARDARRVLVVPKENAEEASLASGLTVFAVDHL LEIAGHLSGQAPLPPYQARGLLRAPFPYPDLAEVQGQAAAKRALLVAAAGAHNLLLSG PPGTGKTLLASRLPGLLPALDEDEALEVAAIHSVASHVPLRHWPQRPFRQPHHSASAP ALVGGGSRPQPGEITLAHQGVLFLDELPEFERKVLEVLREPLESGEIVIARANGRVRF PARFQLVAAMNPCPCGYLGDPSGRCRCTPEQVQRYRGKLSGPLLDRIDLHVSVLREST SLQPGHGETATAEVSERVGAARQRQLARQGCANAHLDLQAMHRNCALAEADRRWLEAA GERLELSLRALHRILKVARTLADLERIDAIERRHLAEALQYRAMTST	GO_process: photosynthesis [goid GO:0015979] [evidence ISM]; GO_process: chlorophyll biosynthetic process [goid GO:0015995] [evidence ISM]; GO_function: magnesium chelatase activity [goid GO:0016851] [evidence ISM]; GO_function: DNA binding [goid GO:0003677] [evidence ISM]; GO_function: ATP binding [goid GO:0005524] [evidence ISM]; GO_process: DNA replication [goid GO:0006260] [evidence ISM];	+	13	8	14	9	0.642857	-0.63743
PA5291 | betT2 | BetT2	PA5291	METPTTPRSTLNPPVFYTSAALILALVLFTVLLQEEAQSLFNHV QQWIITNASWFYVLAVALILISVVFLAVSRYGDIKLGPDHSRPDYRNTTWFAMLFSAG MGIGLMFFGVAEPVMHFTTPPVGEPNTVQAAKEAMKLTFFHWGLHAWAIYAIVALILA FFSYRHGLPLTLRSALYPLIGERIYGPIGHAVDIFAIIGTVFGVATSLGYGVLQINSG LHHLFGWPVNQTVQIALIAATCGLATLSVASGLDRGIRILSELNLSLAVILLLFVLVL GPTVFLLQTYVQNTGAYLSDIVNKTFNLYAYEPTDWIGGWTLLYWGWWLSWSPFVGLF IARISRGRTIREFVCGVLFVPAGFTLLWMTVFGDTAIHMVLQEGFTQLAEVVNQDSSV ALFAFLEHFPLGSVISLVAVLMVVVFFVTSADSGALVVDMLASSGKDHSPLWQRIFWS VLMGVVAIALLLADGLKALQTATIASALPFSIVLLASIWGLFKALHLDATKRGIRYQA LTFSRPTTRSGASEGDGWQRRLRNIAMFPRRSHVNRFITDVARPACEDVAAELRKQGY EVQVQDGEDGRVRLEVSHGGEVDFIYEVRPRAFTTPSFVMRDTEDSSESRKYFRAEVH LQEGGQDYDIMGWSRDGVIGDILDQYERHMHFLHVVR	GO_function: transporter activity [goid GO:0005215] [evidence ISM]; GO_process: transport [goid GO:0006810] [evidence ISM]; GO_component: membrane [goid GO:0016020] [evidence ISM]; GO_function: amine transmembrane transporter activity [goid GO:0005275] [evidence IDA]; GO_process: cellular hyperosmotic salinity response [goid GO:0071475] [evidence IDA]; GO_function: glycine betaine:proton symporter activity [goid GO:0015653] [evidence IDA]; GO_process: glycine betaine transport [goid GO:0031460] [evidence IDA]; GO_component: integral component of membrane [goid GO:0016021] [evidence IDA];	+	72	73	73	74	1.0137	0.0196288
