## Supplementary data 1 for "Efflux pump mutations in *Pseudomonas aeruginosa* cause low-level clinical resistance and high-level tolerance to antibiotics in patients" (part 8 of 8)

### Sheet: mexB transcriptome (continued)
Description	Locus	Translated sequence	Note	Strand transcripts	RPKM PAO1	RPKM ΔmexB	RPKM+1 PAO1	RPKM+1 ΔmexB	Fold change	log2 Fold change
PA5292 | pchP | phosphorylcholine phosphatase	PA5292	MTFAKGILAALALAAAVGQASATELEHWPAPAARQLNALIEANA NKGAYAVFDMDNTSYRYDLEESLLPYLEMKGVLTRDRLDPSLKLIPFKDQAGHKESLF SYYYRLCEIDDMVCYPWVAQVFSGFTLRELKGYVDELMAYGKPIPATYYDGDKLATLD VEPPRVFSGQRELYNKLMENGIEVYVISAAHEELVRMVAADPRYGYNAKPENVIGVTT LLKNRKTGELTTARKQIAEGKYDPKANLDLEVTPYLWTPATWMAGKQAAILTYIDRWK RPILVAGDTPDSDGYMLFNGTAENGVHLWVNRKAKYMEQINGMIKQHSAAQAKAGLPV TADRNWVIVTPEQIQ	GO_function: molecular_function [goid GO:0003674] [evidence IDA]; GO_component: cellular_component [goid GO:0005575] [evidence IDA]; GO_process: biological_process [goid GO:0008150] [evidence IDA];	-	20	22	21	23	1.09524	0.131245
PA5293 | probable transcriptional regulator	PA5293	MTRRLPPLYALRAFEAAARHASFTRAGEELAITQSAVSRHIRTL EEHFGCRLFERHGRQLQLTEPARLLLPGLRDGFDALERACTALRVDDATLRLKAPSTL TLRWLLPRLSRFRHLNPDIEVQLTSAWMDVDSVDFQREPFDCAVLLGSGQFSPEWETA ALFAEWLVPVCDPDEAVEPWTLQRLRDSELLHPTPDRRDWRRWLQRTGLGEEVSLKGG QVFDTLELGIVAAARGYGVSIGDLVMVAEDVAQGRIGLPWPVAVASGESYHLVWPRAR RGQERFQRLRDFLLAEVAAMRLPVVERLA	GO_function: sequence-specific DNA binding transcription factor activity [goid GO:0003700] [evidence ISM]; GO_process: regulation of transcription, DNA-templated [goid GO:0006355] [evidence ISM];	-	12	12	13	13	1	0
PA5294 | putative multidrug efflux pump	PA5294	MSSPSLVELKAILRLAGPLIAAQLAYVAMVFTDTVMMGKLGPDA LAAGGLGAVSYAFVSTFCVGVVAAVGNLVAIRHGCDDAAGAAAAARSGLWVGAALALA AGLLLWNLRPLLLVFGQAPQTVDGAMQFLHSLTFALPGYMAFMVLRGFTSAIDRAGPV MAISVLGALANLALNYSFIEGLFGLPRLGLAGIGLVTALVMNCMPLLLALYIRLQPAY AEYSLLRGLGRPQRAMVEEILRLGLPIGGTYAVESGMFTVATLCMGIIGDHALAAHQI AIQAVYVAFMVPVGLSYATTYRIGQHFGAGRLLEARRAGRVGIGFGALCMLLFAGLFW WMPEAIIGLFLDRDAPANREVAAMAVSLLAIAAWFELFDGTQNVAMGAIRGLKDARTT FLVGLACYWLVGVPLACLLAFAAGWGAAGVWWGLAGGLACAAIGLTLAFEWKTARLLP KATASEASALNCRAAGRGAPSARLCPGNAPVPPTAAAD	GO_process: transmembrane transport [goid GO:0055085] [evidence ISM]; GO_function: antiporter activity [goid GO:0015297] [evidence ISM]; GO_component: membrane [goid GO:0016020] [evidence ISM]; GO_process: drug transmembrane transport [goid GO:0006855] [evidence ISM]; GO_function: drug transmembrane transporter activity [goid GO:0015238] [evidence ISS]; GO_function: drug:proton antiporter activity [goid GO:0015307] [evidence ISS]; GO_component: plasma membrane [goid GO:0005886] [evidence ISS]; GO_component: periplasmic side of plasma membrane [goid GO:0098567] [evidence ISS];	+	2	1	3	2	0.666667	-0.584963
PA5295 | hypothetical protein	PA5295	MSAPAEPLRLLLLADTPDWAPLLGERLRALGPAFSLSIVTTWEG AATLFAAEPRGLLLATPACLPLGTPCPWPVILLLQQEPAQAPVGVVDWLAAEQLSEDS LRRCLRYARERLGLQATLQLLAEQDPLTGIANRQGFQTLLAARLSEFDGRGLVLGHLD LDNFRHVNDSLGHQGGDRLILQVVNRLRGFMENGDSLARLGSDEFALLLDTRRDPQRA ERVAERIVECLGEPYWIDGESLLLGCSLGLAHARADEGADPLMWHAHIAMQQAKSRQG CTFHVFDERINRGVRSLADLEAELRRALRRDELELHYQPRLCLDSGRIVGLEALVRWR HGERGLLTPSEFVPLAEESGLIVPLGYWVIARALRDMQWLNGRGLEPLHMAVNLSFRQ FQDSQLLPTLQRLIEEHGVDARWLEFELTETAVMRRSDQVLQTMQALGQLGVRFSLDD FGTGFSSFVHLNSLPITLLKIDRSFVGGMDQRAENFQLVRAMINLAHNLNLEVVAEGV ETLRQQEQLRDFGCDQVQGYWISPPLPLAELARFLGIGERSAHRGQPLGN		-	114	76	115	77	0.669565	-0.578704
PA5296 | rep | ATP-dependent DNA helicase Rep	PA5296	MSRLNPRQQEAVNYVGGPLLVLAGAGSGKTSVITRKIAYLVQQC GIRAQYIVAVTFTNKAAREMKERVGTLLRGGEGKGLTVSTFHNLGLNIIRKEHERLGY KPGFSIFDESDIKALLTDIMQKEYSGDDGVDEIKNYIGAWKNDLILPEEALEKARNPK EQTAAIVYLHYQRTLRAYNAVDFDDLILQPVKLFQEHPDVLQKWQNKVRYMLVDEYQD TNASQYLLVKLLVKDRAQFTVVGDDDQSIYAWRGARPENLMQLKEDFPSLKVVMLEQN YRSTSRILKCANVLIANNPHVFEKQLWSEMGHGDPIRVIRCRNEDAEAERIAMEILTL HLRTERPYSEFAILYRGNHQAKLMELKLQHHQIPYRLSGGTSFFGRQEVKDLMSYFRL LVNPDDDNAFLRVINVPRREIGSATLEKLGNYATQRKISMYAACDEMGLAEHLDSRFH ERLQRFKRWMDGIRRQCAENEPIAVLRSMVMDIDYENWLRQNASSDKVAEFRMSNVWF LIEALKNTLERDEEGDMTIEQAIAKLVLRDMLERQQEEEEGAEGVQMMTLHASKGLEF PYVFIMGMEEEILPHRSSIEADTVEEERRLAYVGITRARQNLAMTFAAKRKQYGEIID CSPSRFLDELPPEDLEWEGMEDAPQEVKAAKGNAALADIRAMLKR	GO_process: obsolete ATP catabolic process [goid GO:0006200] [evidence ISS]; GO_function: ATP-dependent DNA helicase activity [goid GO:0004003] [evidence ISS]; GO_function: ATP binding [goid GO:0005524] [evidence ISM]; GO_function: hydrolase activity [goid GO:0016787] [evidence ISM];	+	90	79	91	80	0.879121	-0.185867
PA5297 | poxB | pyruvate dehydrogenase (cytochrome)	PA5297	MSSKKVAEIVVETLEAAGVRHCYGIVGDTLNHVTDAIHRSQIQW VHVRHEEAAAFAAGAESYISGRLTACAGSCGPGSLHFINGVYEAQRNRAPMVLIASQI VTPQLGMEFPQEVDFKAVYASCSVFCEQVHSPEQARRVVALACQAALNRRGVAVVILP ADISQATVKDDLPFSVHFPQPVLRPSDAELQDVARLLAHGKKIGIYAGSGCQGAHDLL VALADRLKAPIAHTSRAKDFVEYDNPFNMGMTGMLGIESGFHMMTECDTLLLLGADFA WAQFYPQKATLIQVDRDGSHLGRRHPIDLGVVGDVIPTLEALLPLLEAREERSFLDEC LEHRERSLRTLEKEEQAGKGELIHPQHLVSLLDQHASEDALFTADGGSAMVWLLRHIH SNGKRRTLTSLVHGTMANAMPQALGLKKAYPERQVISISGDGGLAMLLGDLLTAIQEK LPIKVVVLNNASLNFVELEQKVEGLLDNYTDLLNPDFARLAEVIGFHGRKVTRSEELE AAVQEFLAQPGPALLDVHTNPAELVMPPKIEFGQVADTALYAAKAVLSGRFKDVETLL VNNLLK	GO_function: catalytic activity [goid GO:0003824] [evidence ISM]; GO_function: thiamine pyrophosphate binding [goid GO:0030976] [evidence ISM]; GO_function: magnesium ion binding [goid GO:0000287] [evidence ISM];	+	13	15	14	16	1.14286	0.192645
PA5298 | xanthine phosphoribosyltransferase	PA5298	MDILKDKIRSEGIVLSEHVLKVDAFLNHQIDPQLMQQVGHAFAT RFRDQGITKIVTIEASGIAPAVMAGLELGVPVIFARKYQSLTLKDNLYISKVFSFTKQ TESTIAISAKHLNAHDHVLVIDDFLANGHAAKALIDLIGQAGASIAGLGIVIEKSFQD GRALLESEGYRVESLARVKSLAGGQVEFLD	GO_function: nitrate reductase activity [goid GO:0008940] [evidence ISS]; GO_process: nucleotide metabolic process [goid GO:0009117] [evidence ISS]; GO_process: nucleoside metabolic process [goid GO:0009116] [evidence ISM]; GO_function: transferase activity, transferring pentosyl groups [goid GO:0016763] [evidence ISM]; GO_process: purine-containing compound salvage [goid GO:0043101] [evidence ISM]; GO_process: xanthine metabolic process [goid GO:0046110] [evidence ISM];	+	180	144	181	145	0.801105	-0.319937
PA5299 | hypothetical protein	PA5299	MGLPLGLGKPNRLVNALYQRLRTLPERQLTLYTALSLGRPAAGG DLQRRFLEPFAERVFADYPELDYLHALRRDELPANIRVEEFYLQPGSLLDSAPAQQHY ISCNYSHVARDINAKGVNAVAQLVARHPERPGKLSLACNPDITLDLLPMLEKRRAAGE TIVAIGVVHDDLPYLPGDAEVEESVFDLLIDAPAESSRLFSTPNMPVNLQDHCIGLHA SALVRDGGTLQIGIGSMGDALTAALLLRQRDNATYRALIDELGVRARWAETIERDGGL EPFRRGLYGCSEMFVPGLLALAEAGVLSRRVYPDEARQRAAERGEAPVEGGVWLHGGF FLGPLAFYRRLREMSLEERAGIGMTGIGFVNNLYRQEELKRLQRRDARFINSAFTVTL LGAGVADQLEDGRVLSGVGGQYNFVAQAHELEGARSILMLRSWRESGGEVSSNIVWQY AHTTIPRHLRDMVVTEYGIADLRGKNDAEVIAALLAIADSRFQQALAEQAQSAGKLPK DFVLPERYRNNTPERLQALHQAHAAALPEFPLGSDFDEVEQDLLRALGWLKRKLKLSE ILELGKATLDAPEPEAYPAHLRRMDLDDPQGLREELYQRLLLAGLRASQEERG		-	17	12	18	13	0.722222	-0.469485
PA5300 | cycB | cytochrome c5	PA5300	MLAAQAAVLALWAVSAQATTTDDAIAKRLEPVGKVCVQGKECEG VGAVAAAAGGGGARSGEDIVGKTCNTCHGTGLLGAPKVGDKAEWGKRAKEQGGLDGLL AKAISGINAMPPKGTCADCSDDELKAAIKHMSGL	GO_process: generation of precursor metabolites and energy [goid GO:0006091] [evidence ISS]; GO_function: electron carrier activity [goid GO:0009055] [evidence ISM]; GO_function: heme binding [goid GO:0020037] [evidence ISM]; GO_function: iron ion binding [goid GO:0005506] [evidence ISM];	-	613	340	614	341	0.555375	-0.848467
PA5301 | pauR | PauR	PA5301	MDVGARLQTIRKLKGLSQRELAKRAGVTNSTISMIEKNSVSPSI SSLKKVLGGIPMSLVEFFSLDLEQDSHTQVVYKADELIDISSGAVSMRLVGKAHPSRA IAFLDETYPPGSDTGEEMLNHEGEEAGVLVDGRLELTVGSETYVLERGDSYYFESNKP HRFRNPYDVPARLISATTPANF	GO_process: polyamine catabolic process [goid GO:0006598] [evidence IDA]; GO_function: sequence-specific DNA binding [goid GO:0043565] [evidence ISM]; GO_function: DNA binding [goid GO:0003677] [evidence ISM];	-	178	163	179	164	0.916201	-0.126264
PA5302 | dadX | catabolic alanine racemase	PA5302	MRPARALIDLQALRHNYRLAREATGARALAVIKADAYGHGAVRC AEALAAEADGFAVACIEEGLELREAGIRQPILLLEGFFEASELELIVAHDFWCVVHCA WQLEAIERASLARPLNVWLKMDSGMHRVGFFPEDFSAAHERLRASGKVAKIVMMSHFS RADELDCPRTEEQLAAFAAASQGLEGEISLRNSPAVLGWPKVPSDWVRPGILLYGATP FERAHPLADRLRPVMTLESKVISVRDLPAGEPVGYGARYSTERSQRIGVVAMGYADGY PRHAADGTLVFIDGKPGRLVGRVSMDMLTVDLTDHPQAGLGSRVELWGPNVPVGALAA QFGSIPYQLLCNLKRVPRVYSGA	GO_function: argininosuccinate lyase activity [goid GO:0004056] [evidence ISS]; GO_process: cellular amino acid metabolic process [goid GO:0006520] [evidence ISS]; GO_process: aspartate metabolic process [goid GO:0006531] [evidence ISS]; GO_process: D-alanine metabolic process [goid GO:0046436] [evidence ISS]; GO_function: catalytic activity [goid GO:0003824] [evidence ISM]; GO_process: alanine metabolic process [goid GO:0006522] [evidence ISM]; GO_function: alanine racemase activity [goid GO:0008784] [evidence IDA];	-	275	159	276	160	0.57971	-0.786596
PA5303 | conserved hypothetical protein	PA5303	MPIQRQHTNERMSQIVVHNGTVYLAGQVGEDMSAGVEQQTRETL AAIERLLEEAGTDKTRILSVTIYLKDIDADFEGMNRVWDQWLPRGVAPARATVEAKLC EPEILVEMSVVAALP		-	1069	990	1070	991	0.926168	-0.110654
PA5304 | dadA | D-amino acid dehydrogenase, small subunit	PA5304	MRVLVLGSGVIGTASAYYLARAGFEVVVVDRQDGPALETSFANA GQVSPGYASPWAAPGIPLKAMKWLLEKHAPLAIKLTSDPSQYAWMLQMLRNCTAERYA VNKERMVRLSEYSRDCLDELRAETGIAYEGRTLGTTQLFRTQAQLDAAGKDIAVLERS GVPYEVLDRDGIARVEPALAKVADKLVGALRLPNDQTGDCQLFTTRLAEMAKGLGVEF RFGQNIERLDFAGDRINGVLVNGELLTADHYVLALGSYSPQLLKPLGIKAPVYPLKGY SLTVPITNPEMAPTSTILDETYKVAITRFDQRIRVGGMAEIAGFDLSLNPRRRETLEM ITTDLYPEGGDISQATFWTGLRPATPDGTPIVGATRYRNLFLNTGHGTLGWTMACGSG RYLADLMAKKRPQISTEGLDISRYSNSPENAKNAHPAPAH	GO_function: threonine synthase activity [goid GO:0004795] [evidence IDA]; GO_process: generation of precursor metabolites and energy [goid GO:0006091] [evidence ISS]; GO_process: cellular amino acid metabolic process [goid GO:0006520] [evidence ISS]; GO_process: L-phenylalanine metabolic process [goid GO:0006558] [evidence ISS]; GO_process: nitrogen compound metabolic process [goid GO:0006807] [evidence ISS]; GO_function: oxidoreductase activity [goid GO:0016491] [evidence ISM]; GO_process: oxidation-reduction process [goid GO:0055114] [evidence ISM]; GO_function: D-amino-acid dehydrogenase activity [goid GO:0008718] [evidence IDA]; GO_process: D-amino acid catabolic process [goid GO:0019478] [evidence ISM];	-	882	821	883	822	0.930917	-0.103275
PA5305 | conserved hypothetical protein	PA5305	MTTRSKLGIALLALGISLSAMAMDLGQAMSALGGAKAQGLVGEQ ADGYLGVVSNSGQAADIAAQINAARRAEYQKVANSSGASLADVEAMAGKKAMERTPAG QYVQVGGKWVKK		-	233	160	234	161	0.688034	-0.539448
PA5306 | conserved hypothetical protein	PA5306	MRLCALFAVLLLGSLTMACTPTVQLAAPSEPININLNVKIEHEI YIKVDKALDGIINENSGLF		-	136	189	137	190	1.38686	0.471824
PA5307 | hypothetical protein	PA5307	MRLRRRTTLLLVFAVLLLLAFGYGWHAWRSLLREQGVERLEWQG LGLSAEGIGLRRLALERRGADGASLRLDVEHALLRWPGLSGWRPRLPGLRVEQVALAW QPAAASSDDDSAALDWTSLRETLAWLPEQIHLERFHLDLPCPAGRCEQDGGLDIGRPS GALFPLAAQLRLQQEAQQAQLDAQLFEEPTGWRLRARAQLDRQALLTLDSQLAPSDGD GLWQGRLEAPGLPDTRGLVVWLNRWLPEAQRLPDAPQALRLQADWTIRLAPGSDWLEP RRVLDGGGSAALLVQAPQAWPLPGLGNVQGELQVQLDGDEGAWLPRQLRSDLRLSQLH GEWLQALPAELRPSALGLRSEPLERDADSVTALRLAFTSEGASTLKLETRLDLLGISP WAARLVEGRLQVGAPHLQYQGWKAERLVAEIPLEGRLDGQRANLSFGRGARLQAASLA EPSTLHLGQPRLNLAGTALELAYQPLALHFAGPLQAQVGQLRQANLKPLAWTFEGPLD TTLERTSLKGRLSNGAGLAADIQLQRDAKTPLALSAKLAEVFFRTGNPLAATLADWPG LLELGNGRATAAAGWKLDAAGGSSLDLDLTLKGLDGIYDRSELKGLGGSLALRLRGGQ LSLDSPGLSLAEANPGLPLGPVSFRGRYEAPLSAPGSGRLSWQTLQSGLFGGQASVPA GSIRLGQAEQKFALRIQGIQLGEIFRVYPAEGLAGEGTLDGELPLMLNRWKPSVSGGQ VKAREPGYLRFRSAKIEALGRSNPGMKLVADALDDFHYDVLQSSVDYHENGKLLLGLR LQGSNPDLEKGRPVNLNVNLEEDIPALLTSLQLSDRVSETIRQRVQERMQKRKASAP		-	36	26	37	27	0.72973	-0.454566
PA5308 | lrp | leucine-responsive regulatory protein	PA5308	MRTQHQSKRELDKIDRNILRILQEEGRISFTELGERVGLSTTPC TERVRRLEREGLIMGYHARLNPQHLKASLLVFVEISLDYKSGDTFEEFRRAVLKLPHV LECHLVSGHFDYLVKARISEMASYRKLLGDILLKLPHVRESKSYIVMEEVKESLDLPV PD	GO_process: regulation of transcription, DNA-templated [goid GO:0006355] [evidence ISS]; GO_process: alanine catabolic process [goid GO:0006524] [evidence IMP]; GO_function: sequence-specific DNA binding transcription factor activity [goid GO:0003700] [evidence ISS];	+	155	189	156	190	1.21795	0.284453
PA5309 | pauB4 | FAD-dependent oxidoreductase	PA5309	MNARVHQPVHTAQHAPSYYAATLNRRIECPPLAGEEQADVCVVG GGFSGVNTALELAQRGFSVVLLEAHQIGWGASGRNGGQLIRGVGHDVEQFLPVIGADG VKALKLMGLEAVEIVRRRVEQYAIDCDLRWGYCDLANKPGDYQGFREDMEELQALGYR HEMRLVPAAEMRSVIGSDRYVGGLVDMGSGHLHPLNLVLGEAAAAQSLGVRLFERSTV MRIDYGTEVQVHTATGKVRAKTLVLGCNAYMNDLNPLLGGKVLPAGSYVIATEPLDEK LARQLLPQNMAVCDQRVALDYYRLSADNRLLFGGACHYSGRDPSDIAAYMRPKMLEVF PQLANVRIDYQWGGMIGIGANRLPQIGRLPGQPNVYFAQAYSGHGVNATHLAGQLLAE AIGGQQSDGFDLFAKVPHITFPGGKLLRSPLLALGMAWYRLKEKLGS	GO_process: polyamine catabolic process [goid GO:0006598] [evidence ISS]; GO_function: oxidoreductase activity [goid GO:0016491] [evidence ISM]; GO_process: oxidation-reduction process [goid GO:0055114] [evidence ISM];	+	39	31	40	32	0.8	-0.321928
PA5310 | conserved hypothetical protein	PA5310	MSRSFEFPREISLLRRFLLLALLALSGCASTPPPQPSSALPAEG TWLARQAEIQGRDHPGQSGFHLLSASEDAFVARAALIRAAQRSLDIQYYIVHDGLTTR ALAYELLKAADRGVRVRILIDDTASDGWDYEIGVLSAHPNIQVRLFNPLHLGRATGIT RGVGRLFNLSQQHRRMHNKLWLADGTAAIVGGRNLGDEYFNAKPEMNFTDLDLLGVGP IANQLSHSFDQYWNSAISRPIEDFLWRAPYPGELESARRKLQRYLRKESVKESGYIRH LFDRGDQPRLGNWLENLTWARAEAIWDAPLKVLSRGEPDPHLLLSPHLAGLFKGVQKE LILVSAYFVPAKDGLNYLTGKADSGVRVRLLTNSLEATDVPAVHAGYAPYRMALLEHG VKLYELRANPDQPLSGAPWRLHGSSSASLHSKAMVFDRRKVFIGSFNFDPRSILWNTE VGVIVDSPLLAEQVRQLALEGMAPSVSYQVRIDRSGSRPKLVWIDERDGRAQVLRHEP GSLWRRLNAWVAGMIGLEKML	GO_process: metabolic process [goid GO:0008152] [evidence ISM]; GO_function: catalytic activity [goid GO:0003824] [evidence ISM];	+	19	14	20	15	0.75	-0.415037
PA5311 | probable major facilitator superfamily (MFS) transporter	PA5311	MRWGSYFAVCSAVISIGLALGLTMPLVSLRLESWGYGSFAIGVM ASTPAVGVLLGAMIAGRLAARVGTPRLMQLCLLTGAASVGLLALLQSYPVWLLLRLLI GVQLTVVFILGESWINQLAVEKWRGRLVALYGTGYALSQLSGPVLLTFIGTADDRGFW FGVCLLIAGSLLLLGRSGAPRVDPHSASGRGLWAFCRGLPAIAWAVVLFAAFEAMILT LLPVYGLRQGFPQAVALAMVSTVVVGDALLQLPIGWLADRVSRSGLFGGCGLVLLLSS LAIPLLLQTPLIWPLLVLFGASAGGLFTLALILIGERYRDDALVRANAHVAQLWGIGC LLGPLATGAASQWISGHALPLMMALGAAGFVVLVRLRGAIPADDEATGLEASE	GO_component: integral component of membrane [goid GO:0016021] [evidence ISM]; GO_process: transmembrane transport [goid GO:0055085] [evidence ISM];	-	6	6	7	7	1	0
PA5312 | pauC | Aldehyde dehydrogenase	PA5312	MTTLTRADWEARAKDLKIEGRAFVNGEYSNAASGETFDCLSPVD GRFLAKVASCDLADAEQAVKVARNAFDSGAWSRLAPAKRKQTMIRFADLLLENAEELA LLETLDMGKPISDSLHIDVASAANSLRWSAEAIDKIYDEVAATPHAELGLVTREPVGV VAAIVPWNFPLLMSCWKLGPALATGNSVILKPSEKSPLTAIRIAQLAVEAGIPKGVFN VLPGYGHTVGKALALHMDVDTLVFTGSTKIAKQLMVYAGESNMKRVWLEAGGKSPNIV FADAPDLKAAAEAAAGAIAFNQGEVCTAGSRLLVERSIKDKFLPLVIEALKGWKPGNP LDPETNVGALVDTQQMNTVLSYIEAGHNDGAKLVAGGKRTLEETGGTYVEPTIFDGVT NAMKIAREEIFGPVLSVIEFEDAEEAVRIANDTPYGLAAAVWTSNLSKAHLTAKALRA GSVWVNQYDGGDMTAPFGGFKQSGNGRDKSLHAFDKYTELKATWIKL	GO_function: aldehyde dehydrogenase [NAD(P)+] activity [goid GO:0004030] [evidence ISS]; GO_process: polyamine catabolic process [goid GO:0006598] [evidence ISS]; GO_process: metabolic process [goid GO:0008152] [evidence ISM]; GO_function: oxidoreductase activity [goid GO:0016491] [evidence ISM]; GO_process: oxidation-reduction process [goid GO:0055114] [evidence ISM]; GO_function: oxidoreductase activity, acting on the aldehyde or oxo group of donors, NAD or NADP as acceptor [goid GO:0016620] [evidence ISM];	-	207	196	208	197	0.947115	-0.0783879
PA5313 | gabT2 | Transaminase	PA5313	MTMNDEPQSSSLDNFWMPFTANRQFKARPRLLESAEGIHYIAQG GRRILDGTAGLWCCNAGHGRREISEAVARQIATLDYAPPFQMGHPLPFELAARLTEIA PPSLNKVFFTNSGSESADTALKIALAYQRAIGQGTRTRLIGRELGYHGVGFGGLSVGG MVNNRKAFSANLLPGVDHLPHTLDVARNAFTVGLPEHGVEKAEELERLVTLHGAENIA AVIVEPMSGSAGVVLPPKGYLQRLREITRKHGILLIFDEVITGFGRVGEAFAAQRWGV VPDLLTCAKGLTNGSIPMGAVFVDEKIHAAFMQGPQGAIEFFHGYTYSGHPVACAAAL ATLDIYRRDDLFQRAVELEGYWQDALFSLRDLPNVVDIRAVGLVGGVQLAPHADGPGK RGYDVFERCFWEHDLMVRVTGDIIAMSPPLIIDKPHIDQIVERLAQAIRASV	GO_process: polyamine catabolic process [goid GO:0006598] [evidence ISS]; GO_function: transaminase activity [goid GO:0008483] [evidence ISM]; GO_function: pyridoxal phosphate binding [goid GO:0030170] [evidence ISM]; GO_function: catalytic activity [goid GO:0003824] [evidence ISM];	+	22	16	23	17	0.73913	-0.436099
PA5314 | hypothetical protein	PA5314	MNIEQIVDFAQANSAPEHYSPAPEKILKGDPKQSVRNHYGSPCG QFNAGIWEGAVGQWTVNYTEHEYCEIIQGVSVLRDRHGNAKTVRAGDRFVIPAGFQGT WEVLEACRKVYVIFEAKA		+	26	32	27	33	1.22222	0.289507
PA5315 | rpmG | 50S ribosomal protein L33	PA5315	MRELIRLVSSAGTGHFYTTDKNKRTKPEKIEIKKYDPVVRQHVI YKEAKIK	GO_component: large ribosomal subunit [goid GO:0015934] [evidence ISS]; GO_process: translation [goid GO:0006412] [evidence ISS]; GO_function: structural constituent of ribosome [goid GO:0003735] [evidence ISM]; GO_component: intracellular [goid GO:0005622] [evidence ISM]; GO_component: ribosome [goid GO:0005840] [evidence ISM];	-	1985	1601	1986	1602	0.806647	-0.309991
PA5316 | rpmB | 50S ribosomal protein L28	PA5316	MSRVCQVTGKGPVTGNNISHAHNKTRRRFLPNLQHHRFWVESEK RFVRLRVSAKGMRIIDKRGIEAVLADLRARGEKF	GO_process: translation [goid GO:0006412] [evidence ISS]; GO_component: large ribosomal subunit [goid GO:0015934] [evidence ISS]; GO_component: ribosome [goid GO:0005840] [evidence ISM]; GO_function: structural constituent of ribosome [goid GO:0003735] [evidence ISM]; GO_component: intracellular [goid GO:0005622] [evidence ISM];	-	2162	1795	2163	1796	0.830328	-0.268246
PA5317 | dppA5 | probable binding protein component of ABC dipeptide transporter	PA5317	MRLAAFSLFLAPLLLAQPAAAAALSVCTEASPEGFDVVQYNSLT TTNASADVLMNRLVEFDAGKGTVVPSLAERWSVSDDGLSYRFDLRQGVHFHSTAYFKP SRTLDADDVVFSFQRMLDPANPWHKVAQNGFPHAQSMQLPELIKRVEKSGDHQVLFVL DHPDATFLPMLSMGFASIYSAEYADQLMKAGTPEKLNAEPIGSGPFVFKRFQKDAVVR YAANPEYFAGKPAVDALIFAITPDANVRLQKLRRGECQIALSPKPLDVESARKDASLK VEQTPAFMTAFVALNTQHPPLDDPKVRQAINLAFDRTSYLQAVFEGSASAATGIYPPN TWSYARDIPAYPHAPEQARKLLAGKQLPELNIWTRPSGSLLNPNPSLGAQLLQADLAE AGIKANIRVIEWGELIRRAKNGEHDLLFMGWAGDNGDPDNFLTPQFSCASVKSGLNFA RYCDPGLDKLIADGKAASSQEQRTGLYHQAQKLIHEQALWLPLAHPTAFALTRQEVQG YQVNPFGRQDFSRVAVKR	GO_function: transporter activity [goid GO:0005215] [evidence ISM]; GO_process: transport [goid GO:0006810] [evidence ISM]; GO_function: dipeptide transporter activity [goid GO:0042936] [evidence IDA];	+	65	73	66	74	1.12121	0.165059
PA5318 | hypothetical protein	PA5318	MDLDRLYLPHWQFSEHHQRLIDAPAAAVLDAVEDLLRFDDPLVR AFLVLREAPGRLAGLLGRRNDLAGRPRFGLHEFTRLERRADQAIAYGLVGRFWRADFA LERIADGEHFRCYDQPGVAKLVLCFRCTPSASGTLLHTETRVFCPDRASRLRFTPYWL AIRPVSGLIRRRLLAGIERRLG		+	22	17	23	18	0.782609	-0.353637
PA5319 | radC | DNA repair protein RadC	PA5319	MSIRDWPEAERPREKLLEQGAAALSDAELLAIFLRTGVTGCSAV ELSRRLLSEFGGLRALLEADLASFCGHLGLGVAKYAQLQAVLEMGRRHLAERLRRDSI LESPQAVRDYLKARLRHEQHEVFACLFLDTRHRVLSFEVLFQGSIDGASVYPRQVVKR TLAHNAAALILTHNHPSGDARPSLADRQLTARLKEALALIDVRVLDHFIIGDGEPLSL AEYGWL		-	51	38	52	39	0.75	-0.415037
PA5320 | coaC | Phosphopantothenoylcysteine synthase/(R)-4'-phospho-N-pantothenoylcysteine decarboxylase	PA5320	MQRLYRKRIVLGVGGGIAAYKSAELVRRLRDQGAEVRVVMTQGG REFITPLTLQALSGHPVHTDLLDPAAEAAMGHIELARWADLVLIAPATADLMARLVQG VANDLLTTLVLATDAQIALAPAMNQAMWRDTATQANAELLRQRGFHLFGPAAGSQACG DVGLGRMLEAEELAQRAADCFQRQALTGVHVLITAGPTQENIDPVRYITNHSSGKMGF ALAEAAVEAGARVTLVTGPVHLPTPDRVQRVDVVSARDMLAACEAAMPCDLLIASAAV ADYRPEVVAAHKLKKDPTSGEGLLLQLVRNPDILATLAQREDRPFSVGFAAETENLLD YAARKLKDKNLDLIVANDVANPSIGFNSDENAITVIDRDLHPSTFAQTSKGKIARQLV AFIADRLNQQ	GO_process: coenzyme A biosynthetic process [goid GO:0015937] [evidence ISS]; GO_function: phosphopantothenate--cysteine ligase activity [goid GO:0004632] [evidence ISS]; GO_function: phosphopantothenoylcysteine decarboxylase activity [goid GO:0004633] [evidence ISS]; GO_function: catalytic activity [goid GO:0003824] [evidence ISM];	+	92	60	93	61	0.655914	-0.608421
PA5321 | dut | deoxyuridine 5'-triphosphate nucleotidohydrolase	PA5321	MHSLQAKILDPRLGSDFPLPQYATPGSAGLDLRAMLKEDSVLGP GQTLLIPTGLSIYIADPGLAALVLPRSGLGHKHGIVLGNLVGLIDSDYQGELMVSCWN RGESPFTIAVGERIAQLVLVPVVQAHFELVEAFDESQRGAGGFGHSGSH	GO_function: dUTP diphosphatase activity [goid GO:0004170] [evidence ISS]; GO_component: cytosol [goid GO:0005829] [evidence ISS]; GO_process: dUTP catabolic process [goid GO:0046081] [evidence ISS]; GO_function: hydrolase activity [goid GO:0016787] [evidence ISM]; GO_process: dUTP metabolic process [goid GO:0046080] [evidence ISM];	+	163	125	164	126	0.768293	-0.380272
PA5322 | algC | phosphomannomutase AlgC	PA5322	MKLFQRTAKDGNELGDLLEPEKKPRKAASERADGKDLLPGIGAS LLGVAAAGALLWFGVFGGAGEAQQRQLDAAWAEGQAGALRQALQQLAADTRAAAASPL ALEALQSGDATRIEAAQRSLLAWDGVVDAHLNAPGQAAQDNDSPGPVSFAALDILHRV ESGQNVAAEAYKVGQRWLLYSAAPVRGADQSLQGTLLLAVDLQRLLRALPPLPGDAGQ VQLVQQFSGAPAQVLLQRGTPAPGKGAQALDSGNPNWKLNYTPGSVASTQASPLLLAL AALLALLGGILGTYLTRSSLLRRLHQDVLTLGQYLQELGGQRTAKPPVPSLPGFAPLI QALARQPRRKPEPTSVPSPAKAAPVAPVAVAKAPPREEPALADPLFQNTDILDIDILD EDQDLLGLEQTPIMSTAKAPTLPASIFRAYDIRGVVGDTLTAETAYWIGRAIGSESLA RGEPCVAVGRDGRLSGPELVKQLIQGLVDCGCQVSDVGMVPTPVLYYAANVLEGKSGV MLTGSHNPPDYNGFKIVVAGETLANEQIQALRERIEKNDLASGVGSVEQVDILPRYFK QIRDDIAMAKPMKVVVDCGNGVAGVIAPQLIEALGCSVIPLYCEVDGNFPNHHPDPGK PENLKDLIAKVKAENADLGLAFDGDGDRVGVVTNTGTIIYPDRLLMLFAKDVVSRNPG ADIIFDVKCTRRLIALISGYGGRPVMWKTGHSLIKKKMKETGALLAGEMSGHVFFKER WFGFDDGIYSAARLLEILSQDQRDSEHVFSAFPSDISTPEINITVTEDSKFAIIEALQ RDAQWGEGNITTLDGVRVDYPKGWGLVRASNTTPVLVLRFEADTEEELERIKTVFRNQ LKAVDSSLPVPF	GO_process: cellular amino acid metabolic process [goid GO:0006520] [evidence IDA]; GO_component: Gram-negative-bacterium-type cell wall [goid GO:0009276] [evidence IDA]; GO_function: magnesium ion binding [goid GO:0000287] [evidence ISM]; GO_process: pathogenesis [goid GO:0009405] [evidence IMP]; GO_function: phosphoglucomutase activity [goid GO:0004614] [evidence IMP]; GO_process: lipopolysaccharide core region biosynthetic process [goid GO:0009244] [evidence IMP]; GO_function: phosphomannomutase activity [goid GO:0004615] [evidence IMP]; GO_process: alginic acid biosynthetic process [goid GO:0042121] [evidence IMP]; GO_function: intramolecular transferase activity, phosphotransferases [goid GO:0016868] [evidence ISM]; GO_process: carbohydrate metabolic process [goid GO:0005975] [evidence ISM]; GO_function: phosphomannomutase activity [goid GO:0004615] [evidence IMP]; GO_process: alginic acid biosynthetic process [goid GO:0042121] [evidence IMP]; GO_process: O antigen biosynthetic process [goid GO:0009243] [evidence IMP];	+	209	192	210	193	0.919048	-0.121788
PA5323 | argB | acetylglutamate kinase	PA5323	MTLSRDDAAQVAKVLSEALPYIRRFVGKTLVIKYGGNAMESEEL KAGFARDVVLMKAVGINPVVVHGGGPQIGDLLKRLSIESHFIDGMRVTDAATMDVVEM VLGGQVNKDIVNLINRHGGSAIGLTGKDAELIRAKKLTVTRQTPEMTKPEIIDIGHVG EVTGVNVGLLNMLVKGDFIPVIAPIGVGSNGESYNINADLVAGKVAEALKAEKLMLLT NIAGLMDKQGQVLTGLSTEQVNELIADGTIYGGMLPKIRCALEAVQGGVTSAHIIDGR VPNAVLLEIFTDSGVGTLISNRKRH	GO_function: nicotinate phosphoribosyltransferase activity [goid GO:0004516] [evidence ISS]; GO_process: cellular amino acid metabolic process [goid GO:0006520] [evidence ISS]; GO_process: arginine metabolic process [goid GO:0006525] [evidence ISS]; GO_process: proline metabolic process [goid GO:0006560] [evidence ISS]; GO_function: glutamate 5-kinase activity [goid GO:0004349] [evidence ISM]; GO_process: arginine biosynthetic process [goid GO:0006526] [evidence ISM]; GO_function: acetylglutamate kinase activity [goid GO:0003991] [evidence ISM]; GO_process: proline biosynthetic process [goid GO:0006561] [evidence ISM]; GO_component: cytoplasm [goid GO:0005737] [evidence ISM];	+	358	344	359	345	0.961003	-0.0573875
PA5324 | sphR | Sphingosine-responsive Regulator, SphR	PA5324	MHNNAADARYELAQVSTFLLQTLAEVVEGHGVDPARLCRGLGFT VEDLQDPTQRISYRQAVSMIQRALQALPERGLGLWVGHQNVLGTLGLLGHVLSLCRTL RDAFDIGVRYQHSSGGIVTSSVYQQGDTFFVEVECHLPSSEVQVFAIEEFFASLLVYG RALVSPAFEPLGIELIHAAPPYAGEYLRLLGPQVRFGCLHNRMAIASHWLDMRLPNHN LPALRQALALLEQESTQVHRKLDLVQAVERAIARDLSLGSQIERISAELNMSSRTLRR RLAEHGLTFEALLEQVRRGRAMSLLGNPGMSIERITEEVGYRDIRSFRRAFKRWTGVS PATFRSEGTSPLDQVFTLAARR	GO_process: positive regulation of transcription, DNA-templated [goid GO:0045893] [evidence IMP]; GO_function: transcription regulatory region DNA binding [goid GO:0044212] [evidence IDA]; GO_function: sphingolipid binding [goid GO:0046625] [evidence IDA]; GO_function: DNA binding [goid GO:0003677] [evidence ISM]; GO_function: sequence-specific DNA binding transcription factor activity [goid GO:0003700] [evidence ISM]; GO_process: regulation of transcription, DNA-templated [goid GO:0006355] [evidence ISM]; GO_function: sequence-specific DNA binding [goid GO:0043565] [evidence ISM]; GO_process: sphingosine catabolic process [goid GO:0051872] [evidence IDA]; GO_process: sphingosine catabolic process [goid GO:0051872] [evidence IDA];	-	28	24	29	25	0.862069	-0.214125
PA5325 | sphA | SphA	PA5325	MNPIRPHRPLRLAACVTLAVSCCTHASEGGVDNIGPGTDGFFTL PLDVDNLPDHMFAFNVYYNHYEARKLNISSFGGKVSDVKISSDAIIPRLDYLSPLRIF GGRLGGYIAQPYLRQRVAAFGLSDERESMGDTTFAPIILWDMGKDLTLAAAVEVTVPT GKYDAERLANTSNNFYTYKPLFSFTWLPTERTELSLKATYSFNMENHDTDYRSGQIFH FDYSASYRVTDNLRLGLNGYYLKQTTDDKQNGETVRVFGFGEEVDDGVRGQVFAIGPA VHLTFLKYASAEIRWAKEFDVENRPEGDMLWAKLTIPFEL	GO_process: pathogenesis [goid GO:0009405] [evidence IMP]; GO_process: cellular response to lipid [goid GO:0071396] [evidence IMP]; GO_process: sphingosine catabolic process [goid GO:0051872] [evidence IDA]; GO_process: sphingosine catabolic process [goid GO:0051872] [evidence IDA];	+	2	2	3	3	1	0
PA5326 | sphD | SphD	PA5326	MRPADRGGPYDDYFRALNRELKANGPMCPVLLIDLDRLDHNIDV VMRSVRRGGKHLRLVEKSLPSPGLLAYIARRAGTRRLMSFHQPFLNHDAVAFADADIL LGKPLPVRSAELFYREHKGAFDPARQLQWLIDTPQRLRQYLALAQGLGTRMRVNIELD VGLHRGGVADQAALGELLALIAAHPQYLEFAGFMGYDPFVGMGVPGILGSPEELFAKV MALYQGHVDFARQRFAALWTPQLTLNTAGSPSYRMHEKETLSSEVSVGTAMLKPSHYD LASLAEHVPAVYIATPVLKSTGAVQIPALDGKSRLFSWWDPNQRGTFFIYGGNWMADF ASPEGLRSNGIYGRSSNQEMVNGSPSVGLEVDDQVFLRPTQSESVLLQFGDLLALRGG RIVERWPVYA	GO_process: sphingosine catabolic process [goid GO:0051872] [evidence IMP]; GO_process: sphingosine catabolic process [goid GO:0051872] [evidence IMP];	-	4	4	5	5	1	0
PA5327 | sphC | SphC	PA5327	MVGNPALAELLRAPRLIPWRNWSGAQSCLPLAREAPKDLDELVR IIRQASGRIRPVGSGHSFSALVPTDGTLLSLAYFSGLLSHDSVTLQAEFGGGTPMSQM GAPLKEIGQALVNMADIDYQTLAGAIATSTHGTGVGFGSYSAQVRGLQLVTASGEVLE CDAKRNVEVFDAARVSLGALGVVTRVRLQNRAAYRLRERQWIARTEELLEDVEKNTRE NQHWEMLVVTHSDYALSIALNETDEPKTPPLDPAKEGGNEFVGLIEGLDKYLSDFPET RRTLLNSLRHFARFDERVDDSYAVYANVRNVRFNEMEYSVPAEHGPACLREILALIRD KDLRTWFPIEYRYVKADDIPLSMFEGRDSCSISVHQHYSMDHHNFFAAVEPIFWKYAG RPHWGKLHGLNAHQLQGLYPRWKAFAEVRQALDPRGRFLNAHLSSILGVT	GO_function: L-gulonolactone oxidase activity [goid GO:0050105] [evidence ISM]; GO_function: oxidoreductase activity [goid GO:0016491] [evidence ISM]; GO_component: membrane [goid GO:0016020] [evidence ISM]; GO_function: oxidoreductase activity, acting on the CH-OH group of donors, oxygen as acceptor [goid GO:0016899] [evidence ISM]; GO_function: D-arabinono-1,4-lactone oxidase activity [goid GO:0003885] [evidence ISM]; GO_function: UDP-N-acetylmuramate dehydrogenase activity [goid GO:0008762] [evidence ISM]; GO_process: oxidation-reduction process [goid GO:0055114] [evidence ISM]; GO_function: catalytic activity [goid GO:0003824] [evidence ISM]; GO_function: oxidoreductase activity, acting on CH-OH group of donors [goid GO:0016614] [evidence ISM]; GO_function: flavin adenine dinucleotide binding [goid GO:0050660] [evidence ISM]; GO_process: sphingosine catabolic process [goid GO:0051872] [evidence IDA]; GO_process: sphingosine catabolic process [goid GO:0051872] [evidence IDA];	-	3	2	4	3	0.75	-0.415037
PA5328 | sphB | SphB	PA5328	MSSTLRPGPGNSRLCRPGLLLALGLMLVACGESTEPPARAADSQ RVPAEPALAQVYSASCKLCHADPASGAPLTGDAAAWAPRLAQGIDTLLDHSINGYKGM PPMGMCMQCSEEQFRALIDFMSAAQDR	GO_function: iron ion binding [goid GO:0005506] [evidence ISM]; GO_function: electron carrier activity [goid GO:0009055] [evidence ISM]; GO_function: heme binding [goid GO:0020037] [evidence ISM]; GO_process: sphingosine catabolic process [goid GO:0051872] [evidence IDA]; GO_process: sphingosine catabolic process [goid GO:0051872] [evidence IDA];	-	2	1	3	2	0.666667	-0.584963
PA5329 | conserved hypothetical protein	PA5329	MSSAAQRQNYTFFHSLRVRWAEVDPQGIVFNGNYLTYLDVATTE YYRQLGMSYPADLLRGGGDLFAVKSTLEYRAPAHFDDWLDIGTRVARLGRSSLVFELG IWRDEQLLTVGELVYVYADANERQSQPLPDWLREKIRAFERQSPVESGTHAE	GO_function: hydrolase activity [goid GO:0016787] [evidence ISM];	+	66	76	67	77	1.14925	0.200697
PA5330 | hypothetical protein	PA5330	MVGQDVMRCLMALGLVLQGLSFGAQAAPGGAVELYRYVNDKGVV VLDRQGVPPQYIGKGYQVLNDQGRVIRTVPPAPTAEELRQRKAAQAQASSDAQLLRLY SSLEDVDRARERRLAELDGLSSVARGNLQSLKLQQANLQGQAANQERAGRPVAQALVD QLDDLKQEEKRLQGEIGRFQKAREDAERTYAADRARLSQLLGVSP		-	208	157	209	158	0.755981	-0.403578
PA5331 | pyrE | orotate phosphoribosyltransferase	PA5331	MQAYQRDFIRFAIERGVLRFGEFTLKSGRTSPYFFNAGLFDSGL ALARLGRFYAEAVIDSGIDFDVLFGPAYKGIPLAATTAVALAEQHQRDLPWCFNRKEA KDHGEGGTLVGAPLSGRVLIIDDVITAGTAIREVMQIIDAQGARAAGVLIALNRQERG KGELSAIQEVERDFGMPVVSIVSLEQVLEYLAEDAELKKHLPAVEAYRAQYGI	GO_process: nucleoside metabolic process [goid GO:0009116] [evidence ISM]; GO_function: orotate phosphoribosyltransferase activity [goid GO:0004588] [evidence ISS]; GO_process: pyrimidine nucleotide biosynthetic process [goid GO:0006221] [evidence ISS]; GO_process: pyrimidine nucleotide biosynthetic process [goid GO:0006221] [evidence IMP]; GO_function: orotate phosphoribosyltransferase activity [goid GO:0004588] [evidence IMP];	-	277	192	278	193	0.694245	-0.526484
PA5332 | crc | catabolite repression control protein	PA5332	MRIISVNVNGIQAAAERGLLSWLQAQNADVICLQDTRASAFDLD DPSFQLDGYFLYACDAELPEQGGVALYSRLQPKAVISGLGFETADRYGRYLQADFDKV SIATLLLPSGQSGDESLNQKFKFMDDFTHYLSKQRRKRREYIYCGSLYVAHQKMDVKN WRECQQMPGFLAPERAWLDEVFGNLGYADALREVSREGDQFSWWPDSEQAEMLNLGWR FDYQVLTPGLRRFVRNAKLPRQPRFSQHAPLIVDYDWQLSI	GO_process: generation of precursor metabolites and energy [goid GO:0006091] [evidence IDA]; GO_process: carbon utilization [goid GO:0015976] [evidence IDA]; GO_process: cellular catabolic process [goid GO:0044248] [evidence IDA]; GO_function: nuclease activity [goid GO:0004518] [evidence ISM]; GO_process: DNA repair [goid GO:0006281] [evidence ISM]; GO_process: regulation of carbon utilization [goid GO:0043609] [evidence IMP]; GO_process: pathogenesis [goid GO:0009405] [evidence IMP]; GO_process: quorum sensing [goid GO:0009372] [evidence IMP]; GO_process: regulation of single-species biofilm formation [goid GO:1900190] [evidence IMP];	+	475	560	476	561	1.17857	0.237039
PA5333 | conserved hypothetical protein	PA5333	MNDVSEEVAATPGQEARQWAMFCHFAAFIGLVFPFGSLLGPLIV WQLKRESDPFVDAQGKEALNFQITVALAMFVSFLLMLVVIGFFLLGLVCLAALVLTII AGIKANEGKAYRYPFCLRLIK		-	134	126	135	127	0.940741	-0.0881309
PA5334 | rph | ribonuclease PH	PA5334	MNRPSGRAADQLRPIRITRHYTKHAEGSVLVEFGDTKVICTVSA ESGVPRFLKGQGQGWLTAEYGMLPRSTGERNQREASRGKQGGRTLEIQRLIGRSLRAA LDLSKLGENTLYIDCDVIQADGGTRTASITGATVALIDALAVLKKRGALKGNPLKQMV AAVSVGIYQGVPVLDLDYLEDSAAETDLNVVMTDAGGFIEVQGTAEGAPFRPAELNAM LELAQQGMQELFELQRAALAE	GO_process: RNA metabolic process [goid GO:0016070] [evidence ISS]; GO_function: tRNA binding [goid GO:0000049] [evidence ISM]; GO_function: tRNA-specific ribonuclease activity [goid GO:0004549] [evidence ISM]; GO_process: tRNA processing [goid GO:0008033] [evidence ISM]; GO_function: tRNA nucleotidyltransferase activity [goid GO:0009022] [evidence ISS]; GO_process: tRNA 3'-end processing [goid GO:0042780] [evidence ISS];	-	172	136	173	137	0.791908	-0.336596
PA5335 | conserved hypothetical protein	PA5335	MVHSMTAFARVEQAGTHGTLSWELRSVNHRYLEPHLRLPDAFRD LEGAVREALRQGLSRGKVECTLRFAEETAGKSLQVDQERARQLVAAAEGVAALIRQPA PLDPLAVLAWPGVLVADSADPQALNAAALEAFGQALEQLKAGRSREGLELAKLLNDRL DAMLVEVGNLRELVPTMLANQRQKILDRFAELKAELDPQRLEQELVLLAQKSDVAEEL DRLATHVGEVRRVLKAGGAAGRRLDFLMQELNREANTLGSKAFDPRSTQAAVNLKVLI EQMREQVQNIE		+	74	56	75	57	0.76	-0.395929
PA5336 | gmk | guanylate kinase	PA5336	MSGTLYIVSAPSGAGKTSLVKALLDAAPEVRVSVSHTTRGMRPG EVDGVNYHFTSREEFLAMLERNEFLEHAEVFGNLYGTSQRWVEKTLAEGLDLILEIDW QGAQQVRRLMPEAQSIFILPPSQEALRQRLTNRGQDSDEVIERRMREAVSEMSHYVEY DHLVINDDFAHALDDLKAIFRARQLRQDAQQQRHAELLGRLLA	GO_function: thiamine-phosphate diphosphorylase activity [goid GO:0004789] [evidence ISS]; GO_process: nucleotide metabolic process [goid GO:0009117] [evidence ISS]; GO_function: protein binding [goid GO:0005515] [evidence ISM]; GO_function: guanylate kinase activity [goid GO:0004385] [evidence ISM]; GO_process: purine nucleotide metabolic process [goid GO:0006163] [evidence ISM];	+	98	95	99	96	0.969697	-0.0443941
PA5337 | rpoZ | RNA polymerase omega subunit	PA5337	MARVTVEDCLDNVDNRFELVMLATKRARQLATGGKEPKVAWEND KPTVVALREIASGLVDENVVQQEDIVEDEPLFAAFDDEANTEAL	GO_process: RNA metabolic process [goid GO:0016070] [evidence ISS]; GO_function: gluconokinase activity [goid GO:0046316] [evidence ISS]; GO_function: DNA-directed RNA polymerase activity [goid GO:0003899] [evidence ISM]; GO_process: transcription, DNA-templated [goid GO:0006351] [evidence ISM]; GO_function: DNA binding [goid GO:0003677] [evidence ISM];	+	1066	1175	1067	1176	1.10216	0.140328
PA5338 | spoT | guanosine-3',5'-bis(diphosphate) 3'-pyrophosphohydrolase	PA5338	MPGIDAFADRLSSYLGPDQVNLVRRAYYYAEQAHDGQRRRSGEP YVTHPLAVSNILADMHMDHQSLMAAMLHDVIEDTGIAKEALTAQFGETVSELVDGVSK LTQMNFETKAEAQAENFQKMAMAMARDIRVILVKLADRLHNMRTLEVLSGEKRRRIAK ETLEIYAPIANRLGMHTMRVEFEDLGFKAMHPMRAERIRQAVKKARGNRREIVGKIQE SLVNCLAREGMEGQVIGREKHLYSIYQKMRGKRKAFNEIMDVYAFRIIVDKVDTCYRV LGAVHSLYKPFPGRFKDYIAIPKANGYQSLHTTLFGMHGVPIEIQIRTREMEEMANHG IAAHWLYKSNDETPKGTHARARQWVKGVLELQQRAGNSLEFIENVKIDLFPDEVYVFT PKGRIMELPKGSTAVDFAYAVHTDVGNSCIACRINRRLAPLSEPLQSGQTVEIVTAPG ARPNPAWLSFVVTGKARTHIRHALKLQRRSESINLGERLLNKTLTGFDSHLEKIPQER IQAVLAEYRMEVFEDLLEEIGLGNRMAYVVARRLLSSEGEEAPSAEGPLAIRGTEGLV LSYAKCCTPIPGDPIVGHLSAGKGMVVHLESCKNISEVRHNPEKCIQLSWAKDVTGEF NVELRVELEHQRGLIALLATSVNAADGNIEKISMDERDGRISVVQLVVSVHDRVHLAR VIKKLRALKGVIRITRLRS	GO_process: purine nucleotide metabolic process [goid GO:0006163] [evidence ISS]; GO_function: [glutamate-ammonia-ligase] adenylyltransferase activity [goid GO:0008882] [evidence ISS]; GO_process: nucleotide metabolic process [goid GO:0009117] [evidence ISS]; GO_process: response to stimulus [goid GO:0050896] [evidence ISS]; GO_function: amino acid binding [goid GO:0016597] [evidence ISM]; GO_process: metabolic process [goid GO:0008152] [evidence ISM]; GO_process: guanosine tetraphosphate metabolic process [goid GO:0015969] [evidence ISM];	+	315	304	316	305	0.96519	-0.0511153
PA5339 | conserved hypothetical protein	PA5339	MTKTVIHTDNAPAAIGTYSQAIKAGNTVYVSGQIPLDPKTMELV EGFEEQTVQVFENLKAVIEASGGYLHDVAKLNIFLTDLSHFAKVNEIMGRYFTQPYPA RAAIGVAALPKGAQVEMDAIVVLE	GO_function: deaminase activity [goid GO:0019239] [evidence ISM];	+	903	1153	904	1154	1.27655	0.352249
PA5340 | hypothetical protein	PA5340	MRRVIFLAAAATLLAGCAGTADPSGTWINQAAIDAASKDGKLRE ALLAYGPNLEWKLDSKAGEATFSNGFELGEGTLSKSDDEHWKVAFYGDDNQESLELDG KELIQQASANGPEQRFRRLDPQPAASSPAGSGFERALYGSYLKGSWKIREGQGQGGKV EFQANGLVSGLPGAERYALCLAGDCAAMSGDNDSIWLQQGNRGRELLFSLDDDELQLF EAVNTAGANEMPSYVPGKRVWLLER		+	282	231	283	232	0.819788	-0.286677
PA5341 | hypothetical protein	PA5341	MFAAFVLVASTHFAALLSPGPDFFLLVRAALLRGRRQADGVAAG IALANLLSMLLVLGLLASVPDSAHSALRWLQALGGLYFLWLAGQALLAQRRLEMPAQR DVPSRGGYLRGLRDGLLASSLNPKLPIFYAGLFGVLARFSLPGWALALCLAWMSLAVL CWDMALVRLLDRPRWRGWLQRRVGALDRLCGVLLLALGGWLVLAAL	GO_process: amino acid transport [goid GO:0006865] [evidence ISM]; GO_component: membrane [goid GO:0016020] [evidence ISM];	-	7	2	8	3	0.375	-1.41504
PA5342 | probable transcriptional regulator	PA5342	MAANRLLARPWLPGVELFHADFSGQAFGRHSHSAFAIGSILHGV GGYQCRGRRHALPAGTLSLMNPEEPHTGHAESERLVYRMLYVEETRLLGLLGRKQLPR GFGELNPADDGSVAAGLAWLAEDFQRSDALGLESRLLALLEQVFVRHGGLRPAAAAPR DGGTTARLRDYLEAHATEALGLDQLAQLLQRHPRHLIEAFRRAYGVPPHTYQLQCRVR QAKRLLLEERPLAELAQHLGFYDQAHFSTTFRRFTGVTPGQFRRSAKT	GO_function: sequence-specific DNA binding transcription factor activity [goid GO:0003700] [evidence ISM]; GO_process: regulation of transcription, DNA-templated [goid GO:0006355] [evidence ISM]; GO_function: sequence-specific DNA binding [goid GO:0043565] [evidence ISM]; GO_function: DNA binding [goid GO:0003677] [evidence ISM];	-	52	31	53	32	0.603774	-0.72792
PA5343 | hypothetical protein	PA5343	MSQTVMIAGCGDVGGRLGEALLADGWRVHGLRRSVDALPQGILP VAGDLQAPECPAQWPSEPLDYLVYSAAASQHDEAGYRAAYVDGLRHVLGWLQAHGQRP RRLLFVSSTGVYAQTDGGWIDEESPALSQAYSGRIMLDAEQVALDSGIPATRVRLAGI YGPGREWLLNQVRQGYRVVSEPPLYANRIHADDAAGLLAFLLRADAGGQALEDCYIGV DDAPVAMHEVVDYLRQRLGVSQWADEHSVRRAGSKRCSNRRARALGWVPRYPSYREGY AAVLGDA		-	76	40	77	41	0.532468	-0.909235
PA5344 | oxyR | OxyR	PA5344	MTLTELRYIVTLAQEQHFGRAAERCHVSQPTLSVGVKKLEDELG VLIFERSKSAVRLTPVGEGIVAQAQKVLEQAQGIRELAQAGKNQLAAPLKVGAIYTIG PYLFPHLIPQLHRVAPQMPLYIEENFTHILRDKLRTGELDAIIIALPFQEADVLTKPL FDEPFYVLMPADHPWTAKASIDSELLNDKSLLLLGEGHCFRDQVLEACPTVRKGDENK HTTVESSSLETIRHMVASGLGVSVLPFSAVDSHHYAPGVIEVRPFSAPVPFRTVAIAW RASFPRPRAIEVLADSIRLCSVARPQTQEQPQIA	GO_function: sequence-specific DNA binding transcription factor activity [goid GO:0003700] [evidence ISM]; GO_process: regulation of transcription, DNA-templated [goid GO:0006355] [evidence ISM]; GO_process: positive regulation of cell motility [goid GO:2000147] [evidence IMP]; GO_process: negative regulation of secondary metabolite biosynthetic process [goid GO:1900377] [evidence IMP]; GO_process: positive regulation of lipid biosynthetic process [goid GO:0046889] [evidence IMP]; GO_process: positive regulation of superoxide dismutase activity [goid GO:1901671] [evidence IMP]; GO_function: transcription regulatory region DNA binding [goid GO:0044212] [evidence IDA]; GO_process: regulation of response to reactive oxygen species [goid GO:1901031] [evidence IMP];	+	206	168	207	169	0.816425	-0.292608
PA5345 | recG | ATP-dependent DNA helicase RecG	PA5345	MTELSRVPVTALKGVGAALAEKLARVGLETLQDILFHLPLRYQD RTRVTAIGALRPGADAVVEGVVAGADVVMGRRRSLLVRLQDGSGTLSLRFYHFSQAQK DGLKRGTHLRCYGEVRPGASGLEIYHPEYRALNGDEPIPVEQTLTPIYPTTEGLTQQR LRQLSQQALAMLGPSSLPDWLPAELARDYQLGPLDQAIRYLHRPPPDADIEELAEGRH WAQLRLAFEELLTHQLSLQRLREAVRSQAAPRLPAASRLPKRFLANLGFQPTGAQRRV GAEIAYDLAQDEPMLRLVQGDVGAGKTVVAALAALQAIEAGYQVALMAPTEILAEQHF LNFSKWLQPLDIEVAWLAGKLKGKARAAALERIGDGAPMVVGTHALFQDEVKFKRLAL AIIDEQHRFGVQQRLALRQKGVDGRLCPHQLIMTATPIPRTLAMSAYADLDTSILDEL PPGRTPVNTVLVADSRRIEVIERVRAACREGRQAYWVCTLIEESEELTCQAAETTYEE LSSALGELRVGLIHGRMKPADKAVVMEAFKEGMLQLLVATTVIEVGVDVPNASLMIIE NPERLGLAQLHQLRGRVGRGSAASHCVLLYHPPLSQIGRERLGIMRETSDGFVIAEKD LELRGPGEMLGTRQTGLLQFKVADLMRDADLLPAVRDAAQSLLAHWPQHVSPLLERWL RHGQQYGQV	GO_function: nucleic acid binding [goid GO:0003676] [evidence ISM]; GO_function: ATP binding [goid GO:0005524] [evidence ISM]; GO_function: ATP-dependent DNA helicase activity [goid GO:0004003] [evidence ISM]; GO_process: cellular response to oxidative stress [goid GO:0034599] [evidence IMP]; GO_process: DNA repair [goid GO:0006281] [evidence IMP]; GO_process: cellular response to UV [goid GO:0034644] [evidence IMP]; GO_process: cellular response to chromate [goid GO:0071247] [evidence IMP]; GO_process: DNA repair [goid GO:0006281] [evidence IMP]; GO_process: cellular response to selenite ion [goid GO:0072715] [evidence IMP]; GO_function: DNA helicase activity [goid GO:0003678] [evidence IDA]; GO_function: four-way junction helicase activity [goid GO:0009378] [evidence IDA]; GO_function: transcription regulatory region DNA binding [goid GO:0044212] [evidence IDA];	+	113	94	114	95	0.833333	-0.263034
PA5346 | sadB | SadB	PA5346	MTEAALASADAPHAPQVILQLLAKLGIACREVSDSAELPAARRV QAVLLDDAVGTLLVLFPQSQLLDLARLTELTGRKLLAIKPERLERMLGKHELHRLPAL PPLTSSPCLYDERLLQEPRLLIESGQPGILLEIASNDFRGLLGKASAARFGEPLENIN LNLDRPDDDRAEISQAVQAFTARRIQQRLEQTIEIPPLPQTAQKIIKLRVDPNASVDD ITGLVETDPALAAQVVSWAASPYYAAPGKIRSVEDAIVRVLGFDLVINLALGLALGKS LSLPKDQPQQATPYWQQAIYTAAVIEGLTRAMPRELRPESGLSYLGGLLHNFGYLVLA HVFPPHFSLICRHLEVNPHLGHAYIEQHLLGITREQIGAWLMRVWDMPDDLYCALRFQ QDPSYTGPNAVYANLICLTNRLLRNSGIGDGTQQAIPAALYERLGITPEKAGDAVKKV LEAEAALRELAAQFNRLPG	GO_process: single-species biofilm formation [goid GO:0044010] [evidence IMP]; GO_function: aminoacyl-tRNA editing activity [goid GO:0002161] [evidence ISM];	+	358	331	359	332	0.924791	-0.112801
PA5347 | hypothetical protein	PA5347	MKFRLLLWMLGRLMAKASRDNPAFQKQLEGKDLVFQLHTLDGKV ARHYLVRDLRVSSKRGTHPQPAFSLGFKDGAYGFAAMTSKNPQLAFMQGIQNKDIQIQ GNPALVIWFQGLVKYLKPKKKAPEKKAA		-	78	62	79	63	0.797468	-0.326501
PA5348 | probable DNA-binding protein	PA5348	MRKPELAAAIAEKADLTKEQANRVLNALLDEITGALNRKDSVTL VGFGTFLQRHRGARTGKNPQTGQPVKIKASNTVAFKPGKALRDAVN	GO_function: DNA binding [goid GO:0003677] [evidence ISM];	-	929	785	930	786	0.845161	-0.242701
PA5349 | rubB | rubredoxin reductase	PA5349	MSERAPLVIIGTGLAGYNLAREWRKLDGETPLLMITADDGRSYS KPMLSTGFSKNKDADGLAMAEPGAMAEQLNARILTHTRVTGIDPGHQRIWIGEEEVRY RDLVLAWGAEPIRVPVEGDAQDALYPINDLEDYARFRQAAAGKRRVLLLGAGLIGCEF ANDLSSGGYQLDVVAPCEQVMPGLLHPAAAKAVQAGLEGLGVRFHLGPVLASLKKAGE GLEAHLSDGEVIPCDLVVSAVGLRPRTELAFAAGLAVNRGIVVDRSLRTSHANIYALG DCAEVDGLNLLYVMPLMACARALAQTLAGNPSQVAYGPMPVTVKTPACPLVVSPPPRG MDGQWLVEGSGTDLKVLCRDTAGRVIGYALTGAAVNEKLALNKELPGLMA	GO_process: alkane catabolic process [goid GO:0043448] [evidence IGI]; GO_function: rubredoxin-NAD(P)+ reductase activity [goid GO:0015045] [evidence IGI]; GO_function: oxidoreductase activity [goid GO:0016491] [evidence ISM]; GO_process: oxidation-reduction process [goid GO:0055114] [evidence ISM]; GO_function: flavin adenine dinucleotide binding [goid GO:0050660] [evidence ISM];	-	132	103	133	104	0.781955	-0.354843
PA5350 | rubA2 | Rubredoxin 2	PA5350	MRKWQCVVCGFIYDEALGLPEEGIPAGTRWEDIPADWVCPDCGV GKIDFEMIEIA	GO_function: iron ion binding [goid GO:0005506] [evidence ISM]; GO_function: metal ion binding [goid GO:0046872] [evidence ISM]; GO_process: alkane catabolic process [goid GO:0043448] [evidence IGI]; GO_function: electron carrier activity [goid GO:0009055] [evidence IGI];	-	90	94	91	95	1.04396	0.062061
PA5351 | rubA1 | Rubredoxin 1	PA5351	MKKWQCVVCGLIYDEAKGWPEEGIEAGTRWEDVPEDWLCPDCGV GKLDFEMIEIG	GO_function: metal ion binding [goid GO:0046872] [evidence ISM]; GO_process: alkane catabolic process [goid GO:0043448] [evidence IGI]; GO_function: electron carrier activity [goid GO:0009055] [evidence IGI]; GO_function: iron ion binding [goid GO:0005506] [evidence ISM];	-	267	274	268	275	1.02612	0.0371986
PA5352 | conserved hypothetical protein	PA5352	MHSKPVLGREEVARVLGAAREEAQRQGWAVSIAVVDDGGHPLAL ERLDGCAPIGAYIATEKARSAALGRRETKRYEDMINGGRSAFLSVPLLQATLEGGVPI LVDGQVVGAVGVSGVRAEEDARVARIGAEGL		-	2	0	3	1	0.333333	-1.58496
PA5353 | glcF | glycolate oxidase subunit GlcF	PA5353	MQTNLCDSARQRAEAAEAERILRSCVHCGFCNATCPTYQELGDE LDGPRGRIYLIKQFLERDEASERTRLHLDRCLSCRNCETTCPSGVEYHKLLDIGRDLL AERLPRGFRQRLLRDGLRLLAPRPGLFGALAGAAGRLRPLLPEAMQGKLPRRVAAPGR RPQPRHARRVLLLEGCVQPALSPNTNAAAARVLDRLGISVTPAAAAGCCGALDFHLDA QERGRQRARRNIDAWWPLLREGAEAIVQTASGCGAFVKDYAYLLRDDPRYADKAREVA AAARDLVEVLRDEPLESLGLRCDQRLAFHCPCTLQHAQRLGGAVEAVLRRLGFHLTEV ADGHLCCGSAGTYSLTQPALSQRLRDNRLDALESGAPDVIVTANVGCQAHLDGAGRTP VRHWIELLDQALPGGE	GO_process: metabolic process [goid GO:0008152] [evidence ISS]; GO_process: carbon utilization [goid GO:0015976] [evidence ISS]; GO_process: cellular catabolic process [goid GO:0044248] [evidence ISS]; GO_function: iron-sulfur cluster binding [goid GO:0051536] [evidence ISM];	-	2	1	3	2	0.666667	-0.584963
PA5354 | glcE | glycolate oxidase subunit GlcE	PA5354	MSQPYFDPDAGADHAGALLERVRDALARRAPLRIVGGDSKAFLG RPVAGEPLALAEHRGIVAYDPCELVITARAGTPLDELQAVLARGGQMLACEAPGFGGR ATVGGVLASGLSGPRRPWAGAVRDFVLGTRLISGLGTHLRFGGEVMKNVAGYDLSRLL AGSFGCLGVVTEVSFKVLPMPRCQAGLSLDLPVAMALRKLAEWGGQPLPISAACHDGE ALRLRLEGGEGSVRSARDRLGGEALDDGFWADLREQRLPFFDDPRPLWRLSLPALAPE TPLPGRQLLDWGGALRWLKSDAPAADIRAWTAAHGGHATCYRAGHLDAPFQPLSPGLL GLHRALKRQLDPQGIFNPGRMYAEL	GO_process: metabolic process [goid GO:0008152] [evidence ISS]; GO_process: carbon utilization [goid GO:0015976] [evidence ISS]; GO_process: cellular catabolic process [goid GO:0044248] [evidence ISS]; GO_function: catalytic activity [goid GO:0003824] [evidence ISM]; GO_function: flavin adenine dinucleotide binding [goid GO:0050660] [evidence ISM]; GO_function: UDP-N-acetylmuramate dehydrogenase activity [goid GO:0008762] [evidence ISM]; GO_function: oxidoreductase activity [goid GO:0016491] [evidence ISM]; GO_process: oxidation-reduction process [goid GO:0055114] [evidence ISM]; GO_function: oxidoreductase activity, acting on CH-OH group of donors [goid GO:0016614] [evidence ISM];	-	1	0	2	1	0.5	-1
PA5355 | glcD | glycolate oxidase subunit GlcD	PA5355	MNILYDERLDGPLPQVDKDGLLAELRLRLPDLELLHAAEDLRPY ECDGLSAYRCTPLLVALPERIEQVQGLLALCHRLKVPVVARGAGTGLSGGALPLENGV LLVMARFRRILEIDPLGRFARVQPGVRNLAISQAAAPHGLYYAPDPSSQIACSIGGNV AENAGGVHCLKYGLTVHNLLQVDIVTLEGERLSLGSSALDSAGFDLLALFTGSEGLLG VVVEVTVRLLPRPPVAKVLLASFDDVESAGRAVADLIGAGIVPAGLEMMDNLSIRAAE DFIHAGYPVDAAAILLCELDGVEADVHEDCERVRELFEAAGATSVRQAQDEAERQRFW AGRKNAFPAVGRISPDYYCMDGSIPRRELPRVLHGIAELSREYGLRVANVFHAGDGNM HPLILFDANLAGELERAEALGGRILELCVAVGGSITGEHGVGREKINQMCAQFNADEL TLFHAVKAAFDPAGLLNPGKNVPTLHRCAEFGAMHVHHGRLPFPELERF	GO_process: metabolic process [goid GO:0008152] [evidence ISS]; GO_process: carbon utilization [goid GO:0015976] [evidence ISS]; GO_process: cellular catabolic process [goid GO:0044248] [evidence ISS]; GO_component: glycolate oxidase complex [goid GO:0009339] [evidence ISM]; GO_function: glycolate oxidase activity [goid GO:0008891] [evidence ISM]; GO_function: oxidoreductase activity [goid GO:0016491] [evidence ISM]; GO_process: oxidation-reduction process [goid GO:0055114] [evidence ISM]; GO_function: flavin adenine dinucleotide binding [goid GO:0050660] [evidence ISM]; GO_function: oxidoreductase activity, acting on CH-OH group of donors [goid GO:0016614] [evidence ISM]; GO_function: UDP-N-acetylmuramate dehydrogenase activity [goid GO:0008762] [evidence ISM]; GO_function: catalytic activity [goid GO:0003824] [evidence ISM];	-	11	8	12	9	0.75	-0.415037
PA5356 | glcC | transcriptional regulator GlcC	PA5356	MQKQRVADQVAERIERLIVDGVLKVGQALPSERRLVAKLGCSRS ALREGLRALRGRGIIDTEHGRGSFVADLDRNADVSPLMHLFGSQPRTLYDLLEVRALL EGEAARLAALRGTEADFVLLARRYEEMLASHEETQPIDPREHARRDHAFHRAISEASH NPVLVHTLQSLNELLLSTVFASVNNLYHRPPQKRQIDRQHARLYAALRERQPDQAQRA AREHIHSIRDNLREIEQEEQRLVRATLRLNGWG	GO_process: regulation of transcription, DNA-templated [goid GO:0006355] [evidence ISS]; GO_function: sequence-specific DNA binding transcription factor activity [goid GO:0003700] [evidence ISM];	+	20	23	21	24	1.14286	0.192645
PA5357 | hypothetical protein	PA5357	MPSNALWLRADQLSSVSPAVLDWLFDEGSLTRRLTALADGAFRV EPLLEGWQTLRDDECQGLDVPTGSSGWVREVYLHGHDRPWVFARSVAARSALEGSGFD LALLGTRSLGELLFSDSAFERGPIEVCRYPAAGLPAEVRAEGLWGRRSRFSRGALGVL VAEVYLPRLWDQAGIADV	GO_component: cytoplasm [goid GO:0005737] [evidence ISM]; GO_process: ubiquinone biosynthetic process [goid GO:0006744] [evidence ISM]; GO_function: chorismate lyase activity [goid GO:0008813] [evidence ISM];	+	46	13	47	14	0.297872	-1.74723
PA5358 | ubiA | 4-hydroxybenzoate-octaprenyl transferase	PA5358	MFVTLIKPLARLHPRAWDFVQLVRLDRPIGIYLLLWPTLWSLWI AADGVPELKNLLIFVLGVILMRAAGCVINDFADRNFDGHVARTKARPLATGKISVREA WITFAVLVALSFGLVLLTNATTVWLSFGAVAVASLYPFMKRYTYYPQVVLGAAYSWGI LMAFTAERGELPASAWLLFLANVLWTVAYDSYYAMTDREDDLKIGIKSTAILFGDADR LIIGSLQGLTLLLLVLAGNRFELGLCFYLGLAVAAACFVWEAWSTRDRDPQACFRAFL HNHWAGLAIFLGTVADYALR	GO_process: generation of precursor metabolites and energy [goid GO:0006091] [evidence ISS]; GO_function: tRNA (guanine-N1-)-methyltransferase activity [goid GO:0009019] [evidence ISS]; GO_process: cofactor biosynthetic process [goid GO:0051188] [evidence ISS]; GO_process: biosynthetic process [goid GO:0009058] [evidence ISM]; GO_component: integral component of membrane [goid GO:0016021] [evidence ISM]; GO_function: prenyltransferase activity [goid GO:0004659] [evidence ISM]; GO_process: ubiquinone biosynthetic process [goid GO:0006744] [evidence ISM];	+	53	45	54	46	0.851852	-0.231326
PA5359 | hypothetical protein	PA5359	MLNRFRCRPCGRRTLHLKTQERDAMNRIHLALGLALALPAFAAL AQETVAPATEKDGVLVDGKGMTLYTYDKDSEGQSACSGQCAKNWPPLAAAQGAQASGD WSLVAREDGTQQWAYYGKPLYTFIQDKKPGDKNGDGKMGAWHVAQPDMD	GO_process: alkane catabolic process [goid GO:0043448] [evidence IMP];	-	38	47	39	48	1.23077	0.29956
PA5360 | phoB | two-component response regulator PhoB	PA5360	MVGKTILIVDDEAPIREMIAVALEMAGYECLEAENTQQAHAVIV DRKPDLILLDWMLPGTSGIELARRLKRDELTVDIPIIMLTAKGEEDNKIQGLEVGADD YITKPFSPRELVARLKAVLRRTGPGDSEAPIEVGGLLLDPISHRVTIDGKPAEMGPTE YRLLQFFMTHQERAYTRGQLLDQVWGGNVYVEERTVDVHIRRLRKALGEVYENLVQTV RGTGYRFSTKS	GO_process: bacterial-type flagellum-dependent swarming motility [goid GO:0071978] [evidence IMP]; GO_process: positive regulation of cellular response to phosphate starvation [goid GO:0080040] [evidence IMP]; GO_process: regulation of transcription, DNA-templated [goid GO:0006355] [evidence ISM]; GO_function: DNA binding [goid GO:0003677] [evidence ISM]; GO_process: phosphorelay signal transduction system [goid GO:0000160] [evidence ISM]; GO_function: phosphorelay response regulator activity [goid GO:0000156] [evidence ISS];	+	53	63	54	64	1.18519	0.245112
PA5361 | phoR | two-component sensor PhoR	PA5361	MQSVVNQDWRGALIRHLLLVLAASLVLGVVSGHYGWALALGLAL YLGWTLWQLLRLHQWLRNHQPDEPPPDSYGLWGEVFDNIYHLQRRNQRARGRLQAVID RIQESTAALRDAVIMLDSDGNLEWWNLAAENLLGLKTPQDGGQPVSNLIRHPRFKEYF DQEDYREPLEIPSPINERLRLQFHITLYGNREHLMLVRDVTRVHQLEQMRKDFVANVS HELRTPLTVIAGYLETLLDNVEDVNPRWLRALQQMQQQAGRMQNLLNDLLLLAKLEAT DYPGDNKPVAVDALLASIRNDAQALSAGRNHRISLDAAPAVQLKGSEAELRSAFSNLV FNAVKYTPDEGEIRIRWWADEQGAHLSVQDTGIGVDPKHLPRLTERFYRVDSSRASNT GGTGLGLAIVKHVLIRHRARLEISSVPGKGSTFTCHFAPAQVAEAERKAPK	GO_process: phosphorelay signal transduction system [goid GO:0000160] [evidence ISS]; GO_function: phosphorelay sensor kinase activity [goid GO:0000155] [evidence ISS]; GO_process: regulation of single-species biofilm formation on inanimate substrate [goid GO:1900231] [evidence ISS]; GO_process: regulation of transcription, DNA-templated [goid GO:0006355] [evidence ISM]; GO_function: signal transducer activity [goid GO:0004871] [evidence ISM]; GO_process: signal transduction [goid GO:0007165] [evidence ISM]; GO_function: protein histidine kinase activity [goid GO:0004673] [evidence ISM]; GO_process: phosphorylation [goid GO:0016310] [evidence ISM]; GO_function: transferase activity, transferring phosphorus-containing groups [goid GO:0016772] [evidence ISM];	+	20	12	21	13	0.619048	-0.691878
PA5362 | conserved hypothetical protein	PA5362	MDPSPSTSIATYFADAGLILFALFLVLLNGFFVAAEFAMVKLRA TRVETIAKQHGWRGTILRKVHNQLDAYLSACQLGITLASLGLGWVGEPAFAELLEPLL AMIGVHSDELIRGISFFTAFFIISYLHIVVGELAPKSWAIRKPELLSLWTAVPLYLFY WLMYPAIWLLNASANAILKIAGQGEPGPHHEHHYSRDELKLILHSSRAQDPSDQGMRV LASAVELGELEVVDWANSREDLVYLEHDAPLADILAVIRRHKYSRYPVWDSHKGEFIG LLHIKDLLLALSALDSLPETFDLDELVRPLEIVTKHTPLSRLLEQFRKGGAHFAVVEE ADHKVVGFLTMEDVLEVLVGDIQDEHRKTERGILAYQPGKLLVRGDTPLFKLERLLGI DLDHVEADTLAGLVYDTLKRVPEEEEVLDTEGLRIIVKKMRGPKIVLAKVVKLD	GO_function: adenyl nucleotide binding [goid GO:0030554] [evidence ISM]; GO_process: oxidation-reduction process [goid GO:0055114] [evidence ISM]; GO_function: catalytic activity [goid GO:0003824] [evidence ISM]; GO_function: oxidoreductase activity, acting on CH-OH group of donors [goid GO:0016614] [evidence ISM]; GO_function: flavin adenine dinucleotide binding [goid GO:0050660] [evidence ISM];	+	125	103	126	104	0.825397	-0.27684
PA5363 | hypothetical protein	PA5363	MLGRLLLLCGLFAAAAPAAALTIYKYTDANGVVTYSDRAVAGAQ VFVFRDRMVEHLEREVKLETKKHAGGETLQVRNDLYAPVEVELRIRNPRNAVGVPDGP IRWVVPARSQVRLATLAPRKAGKPMSYTPKLRYALGDPRQQPLLYRYPLPWRGGPFRL SQGANGKYSHFTPKGRYAMDIAMPEGTPIIAARGGTVVKIENNQSGRGNNPSGNFVRI LHDDGTMGVYLHLMRHSVLVAEGQRVQVGTPLARSGNTGNSSGPHLHFVIQRNVGLAL ESIPYDFAQPVDSLPNFAIVREP		-	55	48	56	49	0.875	-0.192645
PA5364 | probable two-component response regulator	PA5364	MSKVSALVVDDAPFIRDLMKKGLRDNFPGLHIEEAVNGRKAQQL LSRQNVDLILCDWEMPEMSGLELLTWCRAQENLKTTPFIMVTSRGDKENVVQAIQAGV SDYIGKPFSNDQLVAKIKKALSRSGKLEALAAHAPRREIASGMANDSLAALTGGRAEV IKPAASPAKPAPAPKPASAPQASARPAGSGNPLGQAQLRLPQSSMPCVIKAVSLKEAQ LVVKRADPLPQVLESAVLDLEENSDVARLNGYLHAIAALEPKPDSDWLLLTLRFVDRD PQKLDYLSRLIARGSTQKHYVPGA	GO_process: phosphorelay signal transduction system [goid GO:0000160] [evidence ISM];	-	319	362	320	363	1.13437	0.181898
PA5365 | phoU | phosphate uptake regulatory protein PhoU	PA5365	MINKDSLTHHISQQFNAELEDVRSHLLAMGGLVEKQVNDAVNAL IDADSGLAQQVREIDDQINQMERNIDEECVRILARRQPAASDLRLIISISKSVIDLER IGDEASKVARRAIQLCEEGESPRGYVEVRHIGSQVQKMVQEALDAFARFDADLALSVA QYDKTVDREYKTALRELVTYMMEDPRAISRVLNIIWALRSLERIGDHARNIAELVIYL VRGTDVRHIGLTRMKEEVENNRGE	GO_process: negative regulation of positive chemotaxis [goid GO:0050928] [evidence IMP]; GO_process: negative regulation of chemotaxis [goid GO:0050922] [evidence IMP];	-	94	94	95	95	1	0
PA5366 | pstB | ATP-binding component of ABC phosphate transporter	PA5366	MQNETASHGINFDALGRDRQSLDLASESVELEVPGLNLFYGAKQ ALFDVRMNIPKQRVTAFIGPSGCGKSTLLRCFNRMNDLVDGCRVEGEIRLDGHNIFAK GVDVAELRRRVGMVFQKPNPFPKSIYENVVYGLRIQGINKKRVLDEAVEWALKGAALW EEVKDRLHESALGLSGGQQQRLVIARTIAVEPEVLLLDEPCSALDPISTLKIEELIYE LKSKFTIVIVTHNMQQAARVSDYTAFMYMGKLIEFGDTDTLFTNPAKKQTEDYITGRY G	GO_process: transport [goid GO:0006810] [evidence IDA]; GO_component: membrane [goid GO:0016020] [evidence IDA]; GO_function: ATP binding [goid GO:0005524] [evidence ISM]; GO_function: ATPase activity [goid GO:0016887] [evidence ISM]; GO_function: inorganic phosphate transmembrane transporter activity [goid GO:0005315] [evidence ISM]; GO_process: phosphate ion transport [goid GO:0006817] [evidence ISM]; GO_function: phosphate ion transmembrane-transporting ATPase activity [goid GO:0015415] [evidence ISM];	-	66	62	67	63	0.940299	-0.0888093
PA5367 | pstA | membrane protein component of ABC phosphate transporter	PA5367	MKQKQETVKAWFGSGSPWVWMNAGAVSIAVIMTIGLLAVIAVRG LGHFWPANVIEATYQIPGEAAKTVIGEVVQAEEVPRTRLRSAGMPVPEAGPEFMTREL LKLGNRELYGSDFSWVVGEWLQDIKRPEALMVLERREWGNFYGYLLSVKENGQVVAEG DAAVGELQKRMQRVDDLYAKLYKLEKGDIGGINHGLERLRLKERKLQLDGKLDAAAQA DLAAERSELQARYKVLEEQLNGLHQEFNRDSVVMRDASGRESEITLGKLVHAYQPNAM GLGTKMTVYFKKLWEFLSDDPREANTEGGIFPAIFGTVMMTLVMALIVTPFGVIAAVY LREYAKQGPLTRVIRIAVNNLAGVPAIVYGVFGLGFFVYVLGGSIDRLFFPEALPAPT FGTPGLFWASLTLAILAVPVVIVATEEGLARIPRAVREGSLALGATKAETLWKIVLPM ASPAMMTGLILAVARAAGEVAPLMLVGVVKLAPSLPVDGNYPYVHLDQKIMHLGFHIY DVGFQSPNVEAARPLVYATALLLVVVIALLNFSAIAIRNRLREKYKALEN	GO_process: transport [goid GO:0006810] [evidence IDA]; GO_component: membrane [goid GO:0016020] [evidence IDA]; GO_function: inorganic phosphate transmembrane transporter activity [goid GO:0005315] [evidence ISM]; GO_component: integral component of plasma membrane [goid GO:0005887] [evidence ISM]; GO_process: phosphate ion transmembrane transport [goid GO:0035435] [evidence ISM];	-	32	24	33	25	0.757576	-0.400538
PA5368 | pstC | membrane protein component of ABC phosphate transporter	PA5368	MQQAQVPLLLSIEEQNQVGMRVGGQGEILFFNAKTGVELKRVAL PLPAGSEIRSIAQDQPGSPTVALGLSNGQVLVFQHTYKVTYPDNKKTITPEIAFPYGE TPIGLDPQGRPLEHVSINAGDDSLLLAGSVDKQLLLLSMTREENMLTGESTLDEERIE LPQIAEPVKAIYLDPRKQWLYVINGRATADVFDLHSRQLNGRYKLLEDPNAEVTASTQ LLGGISLLVGDSKGGIAQWFMARDTDGEPRLSHVRDFNLDGAPISAIAPEQRRKGFIA LDEKGNLGVFHSTAHRTLLVQPVADSSGVITLSPRANRLLLEQGGKIHRFALSNPHPE ISWSALWGKVWYESYDKPAYVWQSTAATTDFEPKLSLSPLTFGTLKAAFYAMILAAPL AIAAAVYTAYFMAPAMRRKVKPVIELMEALPTVILGFFAGLFLAPYVEGHLPGVFSLL LLTPLGILLAGLLWSRLPERIRLSLPAGWEAALLIPVVLAVGAFALWLSPHLETTFFG GDMRLWLSHDLGITYDQRNALIVGLAMGFAVIPNIFSIAEDAIFSVPRSLTYGSLALG ATPWQTLTRVVILTASPGIFSALMIGMGRAVGETMIVLMATGNTPVMEVNIFEGMRTL AANVAVEMPESEVGGSHYRVLFLSALVLLTFTFVMNTLAELIRQRLRKKYASL	GO_process: transport [goid GO:0006810] [evidence IDA]; GO_component: membrane [goid GO:0016020] [evidence IDA]; GO_function: protein binding [goid GO:0005515] [evidence ISM];	-	19	19	20	20	1	0
PA5369 | pstS | phosphate ABC transporter, periplasmic phosphate-binding protein, PstS	PA5369	MKLKRLMAALTFVAAGVGAASAVAAIDPALPEYQKASGVSGNLS SVGSDTLANLMTMWAEEYKRLYPNVNIQIQAAGSSTAPPALTEGTANLGPMSRKMKDV ELQAFEQKYGYKPTAVPVAVDALAIFVHKDNPIKGLTMQQVDAIFSATRLCGSKQDVK TWGDLGLTGDWAKKPVQLFGRNSVSGTYGYFKEEALCKGDFRPNVNEQPGSASVVQSV SQSLNGIGYSGIGYKTASVKTVALAKKEGAAFVEDNEQNALNGTYPLSRFLYVYVNKA PNKPLDPLEAQFLKLVLSKTGQQVVVKDGYIPLPAKVAEKAIKELGL	GO_process: transport [goid GO:0006810] [evidence ISM]; GO_function: phosphate ion binding [goid GO:0042301] [evidence IMP]; GO_process: single-species biofilm formation [goid GO:0044010] [evidence IMP];	-	65	68	66	69	1.04545	0.0641303
PA5369.1 | 5S ribosomal RNA	PA5369.1			-	0	0	1	1	1	0
PA5369.2 | 23S ribosomal RNA	PA5369.2			-	241	143	242	144	0.595041	-0.748938
PA5369.3 | tRNA-Ala	PA5369.3			-	1	0	2	1	0.5	-1
PA5369.4 | tRNA-Ile	PA5369.4			-	0	0	1	1	1	0
PA5369.5 | 16S ribosomal RNA	PA5369.5			-	140	87	141	88	0.624113	-0.68012
PA5370 | probable major facilitator superfamily (MFS) transporter	PA5370	MPSANAPEAPAQRPLTRSDYKTLSLSALGGALEFYDFIIFVFFA TVVGKLFFPADMPEWLRQLQTFGLFAAGYLARPLGGVIMAHFGDLLGRKRMFTLSIFM MAVPTLIMGLLPTYAQIGIWAPLALLLLRVIQGAAIGGEVPGAWVFVAEHVPARHVGY ACGTLTSGLTAGILLGSLVATAINSFYSATEVQDYAWRIPFLLGGVFGLFSVYLRRWL HETPVFAELQQRKALAEEVPLKAVVRDHRGAVLVSMLLTWVLSAAIVVVILMTPTVLQ SVYGFDAATALKANSLAIVCLTLGCIVAGRMADRYGAGLTFVAGSVLLALVSWSFYGN LKAHPDWLFPLYALTGFFVGIVGAVPYVMVNAFPPVVRFSGLSFSYNLAYAIFGGLTP MAVALLLKQSPMGPAYYVVTLCLVGFLVGLYLLAQKKPAGEAVSVG	GO_component: integral component of membrane [goid GO:0016021] [evidence ISM]; GO_process: transmembrane transport [goid GO:0055085] [evidence ISM];	-	39	33	40	34	0.85	-0.234465
PA5371 | conserved hypothetical protein	PA5371	MIELEQEDPIPQGDLALQITALPRETNGFGDIYGGWLVSQMDLA GTAMASKIAGGRIATVAIDRMAFMVPVAVGAQLSFYTQTLEVGRSSIRMLVEVWSDDP LSSEWRKVTEAVFVFVAIDGSGRTRPVPPRRG		+	185	198	186	199	1.06989	0.0974658
PA5372 | betA | choline dehydrogenase	PA5372	MSQEFDYIIIGAGSAGNVLATRLTEDADVSVLLLEAGGPDYRFD FRTQMPAALAFPLQGRRYNWAYETDPEPYMNNRRMECGRGKGLGGSSLINGMCYIRGN ALDFDGWAKEPGLEDWSYLDCLPYFRKAETRDIGPNDYHGGDGPVSVTTPKAGNNPLF HAMVEAGVQAGYPRTDDLNGYQQEGFGPMDRTVTPEGRRAATGRGYLDQARGRPNLTI VTHALSDRILFSGKRAIGVSYLVGNGDNPVTAHARREVLVCSGAIASPQLLQRSGVGP AALLRDLDIPVVHDLPGVGANLQDHLELYLQYACKQPVSIYPATKWWNQPAIGAQWLF LGKGLGASNQFEAGGFIRTREAFEWPNIQFHFLPVAINYNGSKGVQEHGFQAHMGSMR SPSRGRIHLKSRDPRQHPSILFNYMSHEQDWQEFRDGIRLTREIMNQPALDPYRGREL SPGVSVQSDAELDEFIRNHAETAFHPSCSCKMGSDDMAVVDGQGRVHGMEGLRVVDAS IMPLIITGNLNATTIMMAEKIADRIRGRQPLPRSTAKYYVAGDAPVRGNPVRA	GO_process: cellular amino acid metabolic process [goid GO:0006520] [evidence ISS]; GO_process: response to stimulus [goid GO:0050896] [evidence ISS]; GO_process: alcohol metabolic process [goid GO:0006066] [evidence ISM]; GO_function: choline dehydrogenase activity [goid GO:0008812] [evidence ISM]; GO_function: oxidoreductase activity, acting on CH-OH group of donors [goid GO:0016614] [evidence ISM]; GO_function: flavin adenine dinucleotide binding [goid GO:0050660] [evidence ISM]; GO_process: oxidation-reduction process [goid GO:0055114] [evidence ISM]; GO_process: glycine betaine biosynthetic process from choline [goid GO:0019285] [evidence ISM];	-	21	25	22	26	1.18182	0.241008
PA5373 | betB | betaine aldehyde dehydrogenase	PA5373	MARFEEQKLYIGGRYVEASSGATFETINPANGEVLAKVQRASRE DVERAVQSAVEGQKVWAAMTAMQRSRILRRAVDILRERNDELAALETLDTGKPLAETR SVDIVTGADVLEYYAGLVPAIEGEQIPLRETSFVYTRREPLGVVAGIGAWNYPVQIAL WKSAPALAAGNAMIFKPSEVTPLTALKLAEIYTEAGVPDGVFNVLTGSGREVGQWLTE HPLIEKISFTGGTSTGKKVMASASSSSLKEVTMELGGKSPLIIFPDADLDRAADIAVM ANFFSSGQVCTNGTRVFIHRSQQARFEAKVLERVQRIRLGDPQDENTNFGPLVSFPHM ESVLGYIESGKAQKARLLCGGERVTDGAFGKGAYVAPTVFTDCRDDMTIVREEIFGPV MSILVYDDEDEAIRRANDTEYGLAAGVVTQDLARAHRAIHRLEAGICWINTWGESPAE MPVGGYKQSGVGRENGLTTLAHYTRIKSVQVELGDYASVF	GO_process: cellular amino acid metabolic process [goid GO:0006520] [evidence ISS]; GO_process: response to stimulus [goid GO:0050896] [evidence ISS]; GO_function: betaine-aldehyde dehydrogenase activity [goid GO:0008802] [evidence ISM]; GO_process: glycine betaine biosynthetic process from choline [goid GO:0019285] [evidence ISM]; GO_function: metal ion binding [goid GO:0046872] [evidence ISM]; GO_process: metabolic process [goid GO:0008152] [evidence ISM]; GO_function: oxidoreductase activity [goid GO:0016491] [evidence ISM]; GO_process: oxidation-reduction process [goid GO:0055114] [evidence ISM]; GO_function: oxidoreductase activity, acting on the aldehyde or oxo group of donors, NAD or NADP as acceptor [goid GO:0016620] [evidence ISM];	-	82	114	83	115	1.38554	0.470451
PA5374 | betI | transcriptional regulator BetI	PA5374	MPKVGMQPIRRSQLIHATLEAVDQVGMGDASIALIARLAGVSNG IISHYFQDKNGLLEATMRHLLSALSKAVRERRAALYDDSPRAHLRAIVEGNFDDSQVN GPAMKTWLAFWATSMHQPALRRLQRVNDHRLYSNLCYQFRRQLSADDARAAARGLAAL IDGLWLRGALTGDAFDTDEALNIAYDYLDQQLAKQSG	GO_function: DNA binding [goid GO:0003677] [evidence ISM];	-	117	123	118	124	1.05085	0.0715533
PA5375 | betT1 | BetT1	PA5375	MFFGSTALILVLTAALILYPDSAGALLGRIQEWLSHSFGWYYML AIGAYLFFVAWVAFSRFGTLKLGEEHEKPDFSYGAWAGMLFSSGIGISLLYFAASEPI DHLYHPPEGVPGSPQAARQALQLTFLHWGLHGWAIYALVGLAVGYFAYRHRQPLALRS ALYPILGERWVKGAAGHAVDCFGIFVTLLGLVTNLGIGALQVSSGLEYLTGMPHSKGT LLAVILAMSLVATLAAVSGVEKGIRRLSNLNIVLFSSLLLFVLVCGSTLELLNGFVQN LGDYLDGLVLKTFDLYVYTGAGAGKSEEWLGLWTLFYWAWWISWAPFVGMFIARISRG RSVRELVCGVLLIPLGFTLAWLSVFGNSALDLVMNHGATDLGKAALEQPSMSIYLLLE HYPLSKIVIGLSIFVGFVLFLTPADSGSVMLANLSRSGGELDEDAPNWLRILWSAVVT LVTIGLLFAGNFTAMQTVVVLAGLPFSAVLILFMFGLHKAMRADYEAQVGDRRTYQPV PAPTQPQT	GO_process: transport [goid GO:0006810] [evidence ISS]; GO_component: membrane [goid GO:0016020] [evidence ISS]; GO_function: transporter activity [goid GO:0005215] [evidence ISM]; GO_function: amine transmembrane transporter activity [goid GO:0005275] [evidence IDA]; GO_function: choline binding [goid GO:0033265] [evidence IDA]; GO_process: choline catabolic process [goid GO:0042426] [evidence IDA]; GO_component: integral component of membrane [goid GO:0016021] [evidence IDA]; GO_process: choline catabolic process [goid GO:0042426] [evidence ISO]; GO_function: glycine betaine-transporting ATPase activity [goid GO:0031459] [evidence ISO];	+	6	7	7	8	1.14286	0.192645
PA5376 | cbcV | CbcV	PA5376	MTAIRFDHVDVIFGTHTKEALKLLDQGLGRAEILKRTGQVLGVE DACLDVNRGEICVLMGLSGSGKSSLLRCINGLNKVSRGKLLIEHEGSQVDIANCSPAT LKAMRTKRIAMVFQKFALMPWLTVAENVGFGLEMQGRPAAERKKLIDEKLELVGLSQW RDKRPDSLSGGMQQRVGLARALAMDGDILLMDEPFSALDPLIRQQLQDELLVLQRQLH KTIVFVSHDLDEALKIGTRIAIMKDGRIIQHGKPEEIVLSPADDYVRTFVAHTNPLNV LCGQSLMRGLDQCIRQNDEICFDQGRDCWIGLSEGDVLKGARQGSNVIDLQRWRQGDP VEKLRREPTLVDVSIRMRDALQIRYQTGHKLVLQEQDRVVGVLGDSELYHALLGKNLG	GO_process: choline transport [goid GO:0015871] [evidence IMP]; GO_function: ATP binding [goid GO:0005524] [evidence ISM]; GO_function: ATPase activity [goid GO:0016887] [evidence ISM]; GO_function: choline transmembrane transporter activity [goid GO:0015220] [evidence ISM]; GO_function: glycine betaine-transporting ATPase activity [goid GO:0031459] [evidence IDA]; GO_function: quaternary-ammonium-compound-transporting ATPase activity [goid GO:0015418] [evidence IDA]; GO_function: carnitine transmembrane transporter activity [goid GO:0015226] [evidence IDA]; GO_process: glycine betaine catabolic process [goid GO:0031457] [evidence IDA]; GO_function: amine transmembrane transporter activity [goid GO:0005275] [evidence IDA]; GO_process: amino-acid betaine transport [goid GO:0015838] [evidence IDA]; GO_function: choline-transporting ATPase activity [goid GO:0033266] [evidence IDA]; GO_function: sulfate transmembrane-transporting ATPase activity [goid GO:0015419] [evidence IDA]; GO_process: choline catabolic process [goid GO:0042426] [evidence IDA]; GO_process: glycine betaine transport [goid GO:0031460] [evidence IDA]; GO_function: sulfur compound transmembrane transporter activity [goid GO:1901682] [evidence IDA]; GO_component: ATP-binding cassette (ABC) transporter complex [goid GO:0043190] [evidence IDA]; GO_process: choline catabolic process [goid GO:0042426] [evidence IDA]; GO_process: glycine betaine transport [goid GO:0031460] [evidence IDA]; GO_process: carnitine transmembrane transport [goid GO:1902603] [evidence IDA];	-	47	52	48	53	1.10417	0.142958
PA5377 | cbcW | CbcW	PA5377	MFLTDHKLPLGEQIAGFVDWLTLHGASFFDKISDTLEFLIHGVT NGLLWFNPLVLIALLVGLVHFIQRSWGLTVFALASLLLILNLGYWQETMETLAQVIFA TLVCIAVGVPLGIVAAHKPWFYTALRPLLDLMQTVPTFVYLIPTLTLFGLGVVPGLIS TVIFAVAAPIRLTCLGIQDVPAELLDAGKAFGCSRWQLLTRIELPHAMPSIAAGITQC IMLSLSMVVIAALVGADGLGKPVVNALNTADISLGFEAGLAIVLLAILLDRVCKQRAV KGK	GO_process: choline transport [goid GO:0015871] [evidence IMP]; GO_process: transport [goid GO:0006810] [evidence ISM]; GO_component: membrane [goid GO:0016020] [evidence ISM]; GO_function: amine transmembrane transporter activity [goid GO:0005275] [evidence IDA]; GO_function: carnitine transmembrane transporter activity [goid GO:0015226] [evidence IDA]; GO_process: glycine betaine catabolic process [goid GO:0031457] [evidence IDA]; GO_process: amino-acid betaine transport [goid GO:0015838] [evidence IDA]; GO_process: choline catabolic process [goid GO:0042426] [evidence IDA]; GO_process: glycine betaine transport [goid GO:0031460] [evidence IDA]; GO_function: sulfur compound transmembrane transporter activity [goid GO:1901682] [evidence IDA]; GO_component: transmembrane transporter complex [goid GO:1902495] [evidence IDA]; GO_component: ATP-binding cassette (ABC) transporter complex [goid GO:0043190] [evidence IDA]; GO_process: choline catabolic process [goid GO:0042426] [evidence IDA]; GO_process: glycine betaine transport [goid GO:0031460] [evidence IDA]; GO_process: carnitine transmembrane transport [goid GO:1902603] [evidence IDA];	-	44	53	45	54	1.2	0.263034
PA5378 | cbcX | CbcX	PA5378	MKGCKSWLLAVSLCAPLAAQAAEPESCASVRFADVGWTDITVTT AVTRQVLESLGYKTKVNLLSVPVTYRSLANNDLDVFLGNWMPTMTNDIKQYAEKGTVE TLRANLEGAKYTLAVPQYVYDGGLRSFADIAKFSDKLGNKIYGIEPGNDGNRVAQSMI DKNAFELGKFKLVESSEAGMLSQVQRAIRRNQWVVFLGWEPHPMNTRFQMKYLEGGDD FFGPNYGGATIYTNVRKGYAQECANVGQLLKNLSFTLEMENKLMDAVLNENKKPEEAA KAWLKDHPEQLDAWLAGVTTRDGQPAAAAAKLAFAK	GO_process: choline transport [goid GO:0015871] [evidence IMP]; GO_function: choline binding [goid GO:0033265] [evidence IDA]; GO_process: transport [goid GO:0006810] [evidence ISM]; GO_function: transporter activity [goid GO:0005215] [evidence ISM]; GO_function: amine transmembrane transporter activity [goid GO:0005275] [evidence IDA]; GO_process: glycine betaine catabolic process [goid GO:0031457] [evidence IDA]; GO_process: amino-acid betaine transport [goid GO:0015838] [evidence IDA]; GO_process: choline catabolic process [goid GO:0042426] [evidence IDA]; GO_process: glycine betaine transport [goid GO:0031460] [evidence IDA]; GO_component: ATP-binding cassette (ABC) transporter complex [goid GO:0043190] [evidence IDA]; GO_process: choline catabolic process [goid GO:0042426] [evidence IDA]; GO_process: glycine betaine transport [goid GO:0031460] [evidence IDA]; GO_process: carnitine transmembrane transport [goid GO:1902603] [evidence IDA];	-	86	105	87	106	1.21839	0.284977
PA5379 | sdaB | L-serine dehydratase	PA5379	MAISVFDLFKIGIGPSSSHTVGPMRAAALFTAALRQRQALSAVR RLEVRLYGSLSATGVGHGTDRAVIMGLMGEWPDRIDPTQIAPRMAALLDSGLLQLDGR VAVPFDWVRDMRLLDENLPYHPNAMTLVAYGEQGELHQETYYSVGGGFVVDAAQAASG QLDQDHTVLPYDFSSAEELLLLCKRHNLRVSELMLANERIWRSETDIREGLRRIWQAM RDCVDNGLRNEGILPGGLNVQRRAARLHRNLQEIGKPNVIGSTLSAMEWVNLFALAVN EENAAGGRMVTAPTNGAAGIIPAVLHYYMKFNPDAQDRDVVDYLLAAAAVGILCKKNA SISGAEVGCQGEVGSACAMAAAGLAEVLGATPAQVENAAEIGLEHNLGLTCDPVGGLV QVPCIERNAIAAVKAINAAQMALRGDGQHFISLDKVIRTMRDTGADMHDKYKETSRGG LAVNAIEC	GO_function: L-serine ammonia-lyase activity [goid GO:0003941] [evidence ISS]; GO_process: L-serine catabolic process [goid GO:0006565] [evidence ISS]; GO_function: glycine betaine-transporting ATPase activity [goid GO:0031459] [evidence IDA];	+	2	2	3	3	1	0
PA5380 | gbdR | GbdR	PA5380	MTTYAPGVPPQNRNPQSIGFLLLDNFTLISLASAVEPLRMANQL SGRELYRWHTLSLDGRQVWASDGLQITPDAGTDNAPAVDCVIVCGGVGIQRSVTREHV TFLQAQARQGRRLGAVCTGSWALARAGLLDGYDCSVHWECLAAMQEAFPRVAMSTRLF SIDRNRFTSSGGTAPMDMMLHLIGREHGRELSAAISEMFIYERIRNEQDHQRVPLKHM LGTNQPKLQEIVALMEANLEEPIDLDELAVYVNVSRRQLERLFQKYLHCSPSRYYLKL RLIRARQLLKQTSMSIIEVASVCGFVSTPHFSKCYREYFGIPPRDERQGQPLGQPVVL MPIPQDLALMPNSSALSALSQAQGESTFASVRI	GO_process: positive regulation of cellular amino acid metabolic process [goid GO:0045764] [evidence IMP]; GO_process: positive regulation of phospholipase activity [goid GO:0010518] [evidence IMP]; GO_process: positive regulation of phosphatase activity [goid GO:0010922] [evidence IMP]; GO_function: sequence-specific DNA binding transcription factor activity [goid GO:0003700] [evidence ISM]; GO_process: regulation of transcription, DNA-templated [goid GO:0006355] [evidence IMP]; GO_function: sequence-specific DNA binding [goid GO:0043565] [evidence ISM]; GO_function: DNA binding [goid GO:0003677] [evidence ISM]; GO_process: regulation of transcription, DNA-templated [goid GO:0006355] [evidence IDA]; GO_process: glycine betaine catabolic process [goid GO:0031457] [evidence IMP]; GO_process: positive regulation of phosphatase activity [goid GO:0010922] [evidence IMP]; GO_process: positive regulation of cellular amino acid metabolic process [goid GO:0045764] [evidence IMP]; GO_process: positive regulation of catabolic process [goid GO:0009896] [evidence IMP];	+	36	54	37	55	1.48649	0.571906
PA5381 | hypothetical protein	PA5381	MAVSLAVELAENDLPMSRRDSPLAGSDVGSAESMAIPIEGAAAM MHADLIDQDDFRERLQALGFSVPPDSTPEQACEYAVRGLSPERAQALRRLVEDMLGGH ATLLPAVREAISRQLLPALVPRG		-	19	18	20	19	0.95	-0.0740006
PA5382 | probable transcriptional regulator	PA5382	MALSFRQLQIFCAVARCGSTTAAAESISLSQSATSAALNELESQ LSTRLFDRVGKRLQLNEVGRRFLPQALRLLDGVAQLEQQFAVSAAPQASLTVAASSTI GNYVLPRLLASFEREQPGVRVNASIGNTGSAVQDVVTFAADIGLIEGPCHEPGLRVEP WLEDSLIVVAAPGHPLASRTQVSREALRRARWLLREPGSGTREEVSHALLGHLHYLED SLDLGSSEAIKHSVAAGLGISCLSRWVVEEQLATGALVELRSSLPPLRRRFYMLRQRD KFLSPGFERFWEHCRAGLGAG	GO_process: regulation of transcription, DNA-templated [goid GO:0006355] [evidence ISM]; GO_function: sequence-specific DNA binding transcription factor activity [goid GO:0003700] [evidence ISM];	-	26	20	27	21	0.777778	-0.36257
PA5383 | conserved hypothetical protein	PA5383	MHTLPVKTGTRPLAQVQKLIPGLLLSAALAGVAILLGRSQWLQH NGISALTLAIVLGILVGNTLYPRIAAGSAAGVGFSKQILLRAGIILYGLRLTFQDIAG VGLHGVLLDALMLASTFGLACLLGTRLFGLDRTTTLLIGAGSSICGAAAVMATEPVVR GRAEQVAVAVSTVVVFGTLGIFLYPALFQLDQDWGLLPRDPGTWGVYIGATVHEVAQV VAAGRSIGIEAADTAVIAKMVRVMMLAPFLILLSAWLARDKAHRRQHSGATKITIPWF AVGFVLVAGLNSLVSLPPALVSHVNDLDTFLLAMAMAGLGLGTHLSAIRRAGLKPLLL AALLFAWLVLGGGFLTRLALA	GO_component: integral component of membrane [goid GO:0016021] [evidence ISM];	+	1	1	2	2	1	0
PA5384 | hocS | HocS	PA5384	MAAKYPLSPAMWRFVEHSRAFASDSPRLDAQRAAYARMCQAFAP PRPAGLRVLDSCLPAAPPVRVRRYRPDRPAPPGGWPALLYLHGGGWMLGGLDSHDFIC ADLAARLGLLVLAVDYRLAPEHPFPAALQDCLRAWQALSLGELDEALDGRRLLVAGDS AGGNLAAALCLALRDGGAPSPAAQILLYPLLSAAPSPSRIDCADAPLLGLGDVQACLD AYLPLAALHRQPLALPLEAADFTGLPPAFVAVAEFDPLRDDGERYGAALRAAGGEAGF YPGSGLVHGCLRGHGIDEVEALHEALRRAVQGFLAEDSGERQAGEESTAEHQPGE	GO_function: acylcarnitine hydrolase activity [goid GO:0047619] [evidence IDA]; GO_process: metabolic process [goid GO:0008152] [evidence ISM]; GO_function: hydrolase activity [goid GO:0016787] [evidence ISM];	-	1	0	2	1	0.5	-1
PA5385 | cdhB | CdhB, Carnitine dehydrogenase-related gene B	PA5385	MSQVLTTYETPVLPEWVDYNGHLRDAFYLLVFSYATDALMAHIG LDSQNRDASGHSLFTLECHLNFLHEVKEGARVEVRTQLLGHDRKRLHIHHALYLPGSG QALALSEQMLLHVSLDGPRSAPFEGEVLARVEALAEAHRALPVPEGVGRVIGLPPVR	GO_process: carnitine catabolic process [goid GO:0042413] [evidence IMP]; GO_process: carnitine catabolic process [goid GO:0042413] [evidence IMP];	-	1	1	2	2	1	0
PA5386 | cdhA | CdhA, Carnitine dehydrogenase	PA5386	MSFVTEIKTFAALGSGVIGSGWIARALAHGLDVVAWDPAPGAEA ALRARVANAWPALRKQGLAPGAAQERLRFVASIEECVGDADFIQESAPERLDLKLDLH ARISAAARPDVLIGSSTSGLLPSEFYAEASHPERCLVGHPFNPVYLLPLVEVVGGERT AAEAVRAAMRVYESLGMRPLHVRKEVPGFIADRLLEALWREALHLVNDGVATTGEIDD AIRFGAGLRWSFMGTFLTYTLAGGNAGMRHFMAQFGPALQLPWTYLPAPELTEALIDR VVEGTAEQQGARSIAELERYRDDCLLAVLGAIRETKARHGFAFAE	GO_function: coenzyme binding [goid GO:0050662] [evidence ISM]; GO_function: NAD+ binding [goid GO:0070403] [evidence ISM]; GO_function: oxidoreductase activity [goid GO:0016491] [evidence ISM]; GO_process: oxidation-reduction process [goid GO:0055114] [evidence ISM]; GO_function: oxidoreductase activity, acting on the CH-OH group of donors, NAD or NADP as acceptor [goid GO:0016616] [evidence ISM]; GO_process: fatty acid metabolic process [goid GO:0006631] [evidence ISM]; GO_function: 3-hydroxyacyl-CoA dehydrogenase activity [goid GO:0003857] [evidence ISM]; GO_process: carnitine catabolic process [goid GO:0042413] [evidence IMP];	-	1	1	2	2	1	0
PA5387 | cdhC | CdhC, Carnitine dehydrogenase-related gene C	PA5387	MNHEVIVTCAVTGAGDTVGRHPAIPVTPKQIAEAAIEAARAGAT VAHCHVRDPATGKPSRDVALYREVVERIRESDTDVIINLTAGMGGDLEIGKGEQPLEF GAGTDLVGPLERLRHVEELLPEICTLDCGTLNFGDGDYIYVSTPAQLRAGARRITELG VKAELEIFDTGHLWFAKQMLKEGLLEDPLFQICLGIPWGAPADTTTMKAMADNLPPGA TWAGFGIGRTQMPMVAQAMLLGGNVRVGLEDNIWLDKGVPASNGSLVERAIEIIERLG GRALSPAEGRRRMNLKPR	GO_function: catalytic activity [goid GO:0003824] [evidence ISM]; GO_function: transferase activity [goid GO:0016740] [evidence ISM]; GO_process: L-lysine catabolic process to acetate [goid GO:0019475] [evidence ISM]; GO_process: carnitine catabolic process [goid GO:0042413] [evidence IMP];	-	1	2	2	3	1.5	0.584963
PA5388 | caiX | CaiX	PA5388	MKTTIRQLGCALLILASGAALAAEPEQCRTVRLGTVNWTDVVAS SAVAEALLDGLGYQVKQTSASQQIVLAGLADKQLDLFLGYWQPTMQPVARPYLDKGRI EVIEPPTLADAQSTYAVPSYVAEGGLKTFADIARFKDKLGGRIYAIEPGSGSNRITRK MIDDNRFGLKGFQLVESSEAGMLTAVKRAIKRKQWVVFFGWKPHPMNLQIDMTYLTGS EDVFGPDEGAATVSTMTAAGYQAQCGNVARLLHNLRFSSAQVSQVMAPILDRTQPLDA ARQWLKANPEPLKAWLDGVSTFDGKDGLAALQASLK	GO_process: carnitine catabolic process [goid GO:0042413] [evidence IMP]; GO_process: carnitine transport [goid GO:0015879] [evidence IMP]; GO_process: choline transport [goid GO:0015871] [evidence ISM]; GO_function: choline binding [goid GO:0033265] [evidence ISM]; GO_process: transport [goid GO:0006810] [evidence ISM]; GO_component: periplasmic space [goid GO:0042597] [evidence IDA]; GO_function: transporter activity [goid GO:0005215] [evidence ISM]; GO_function: quaternary-ammonium-compound-transporting ATPase activity [goid GO:0015418] [evidence IDA]; GO_function: carnitine transmembrane transporter activity [goid GO:0015226] [evidence IDA]; GO_function: amine transmembrane transporter activity [goid GO:0005275] [evidence IDA]; GO_component: ATP-binding cassette (ABC) transporter complex [goid GO:0043190] [evidence IDA]; GO_process: carnitine transport [goid GO:0015879] [evidence IMP]; GO_process: carnitine transport [goid GO:0015879] [evidence IDA];	-	1	1	2	2	1	0
PA5389 | cdhR | CdhR, transcriptional regulator	PA5389	MSQDFWFLLLPGFSVMGFVSAVEPLRVANRFHADLYRWHVLSAD GGPVLASNGMSVNSDGALEPLKKGDLLFVVAGFEPLRAVTPALVQWLRKLDRNGVTLG GIDTGSVVLAEAGLLDGRRATLHWEAIDAFQESYPQLSVTQELFEIDGPRITSAGGTA SIDLMLDLIAQAHGPQLAVQVSEQFVLGRIRPRQDHQRLQVATRYGVSNRKLVQVIGE MERHTEPPLTTLELAERIQVTRRQLERLFRVHLDDTPSNFYLGLRLDKARQLLRQTDL SVLQVSLACGFESPSYFSRSYRARFAASPSQDRAVLPLKAPAATPPGAPAGHRTPRAE RG	GO_function: sequence-specific DNA binding transcription factor activity [goid GO:0003700] [evidence ISM]; GO_process: regulation of transcription, DNA-templated [goid GO:0006355] [evidence IMP]; GO_function: sequence-specific DNA binding [goid GO:0043565] [evidence ISM]; GO_function: DNA binding [goid GO:0003677] [evidence ISM]; GO_process: positive regulation of catabolic process [goid GO:0009896] [evidence IMP]; GO_process: positive regulation of catabolic process [goid GO:0009896] [evidence IMP];	+	17	18	18	19	1.05556	0.0780025
PA5390 | probable peptidic bond hydrolase	PA5390	MPGSRDILADLVAFDTVSRESNLALIDYVRDYLAGFGVDSELFF DADGRKANLYATIGPSDRGGVCLSGHTDVVPADGQAWSVPPFRLSERDGRLYGRGTAD MKGYLACVLAAVPAFLAAPLRLPVHLAFSYDEEVGCLGVRSLLAALERRPHKPLLCII GEPTELKPVLGHKGKLAMRCEVHGAACHSAYAPQGVNAIEYAARLIGRLGEIGARLAV PERHDRRFDPPYSTVQTGLIQGGRALNIVPAECRFDFEVRALPADDPRQVAEELRDYA ESELLPRMRAVERSTDIRFTPLSAYPGLLTADDSQAAELIGLLSGSTDFSTVAFGTEG GLFHQAGIPAVICGPGSMDQGHKPDEFVSLAQLEACDALLARLAAWLREP	GO_component: cytoplasm [goid GO:0005737] [evidence ISM]; GO_process: arginine biosynthetic process [goid GO:0006526] [evidence ISM]; GO_function: zinc ion binding [goid GO:0008270] [evidence ISM]; GO_function: acetylornithine deacetylase activity [goid GO:0008777] [evidence ISM]; GO_function: cobalt ion binding [goid GO:0050897] [evidence ISM]; GO_process: metabolic process [goid GO:0008152] [evidence ISM]; GO_function: hydrolase activity [goid GO:0016787] [evidence ISM]; GO_process: proteolysis [goid GO:0006508] [evidence ISM]; GO_function: metallopeptidase activity [goid GO:0008237] [evidence ISM];	-	8	4	9	5	0.555556	-0.847997
PA5391 | hypothetical protein	PA5391	MTFSIVGRCAETGQLGIAISSSSIAVGARCPWLRAGTGAVATQN ITLPALGPQILDRLDQGLAPGEALDQALSSNGYGQYRQVTVIDQHGRTALFTGREALG VHHARAGEQCVAAGNLLAAPEVIEAMVDAFENAEGLLAERLLAAMRAALAAGGEAGPV HSAALSVVGDLLWPVVDLRVDWAEHDPIGQLERLWLAYKPQMQDYVTRALDPTRAPSY GVPGDE		-	2	1	3	2	0.666667	-0.584963
PA5392 | conserved hypothetical protein	PA5392	MPTHTRIRMFNTKDTYPNQSLDNDLCQAVRAGNTVYVRGQVGTD FDGNLVGLGDPRAQAEQAMKNVKQLLEEAGSDLSHIVKTTTYLIDPRYREPVYREVGK WLKGVFPISTGLVVSALGQPQWLMEIDVIAVIPDDWQQ		-	5	5	6	6	1	0
PA5393 | conserved hypothetical protein	PA5393	MTDLNRTALPSRTDGTVEKTDTLVVGAGQAGVAMSEHLSRLGVP HLVLERNRIAEAWRSGRWDSLVANGPAWHDRFPGMEFDIDPDGFPGKDQVAAYFEAYA KRFDAPIRTGVEVRKVVRNVGRPGFTVDTSAGTIEANRVVAATGPFQRPVIPPIAPRD ERIRQIHSAHYYNPQQLPEGAVLVVGAGSSGVQIADELQRAGRQVYLSVGAHDRPPRS YRNRDFCWWLGVLGEWDAEVAKPGREHVTIAVSGARGGHTVDFRALAHQGVTLVGLTE SFVDGVATFRPDLAENLARGDENYLALLDAADAYIARNGLDLPEEPEARRRLPDPQCV TDPILELDLAEAGVGSIIWATGYAVDFGWLQVDAFDRDGKPRHQRGVSSEPGVYFIGL PWLSRRGSSFIWGVWHDARHVADHIAIQRKYLAYRDAAQRQEQDRASQAPQTSLQEVS	GO_process: oxidation-reduction process [goid GO:0055114] [evidence ISM];	-	5	3	6	4	0.666667	-0.584963
PA5394 | cls | cardiolipin synthase	PA5394	MAATGVDKDRPRAMTSTTYLGLLLVGIQVLGFVAAIHAVLTVRT AQGAIAWATSLVFMPYLTLLPYLVFGRSRFDAYIEARRQANREMHLAAAELDWRPWVE EALAARQVSGYKGLKALVRMTRTPTLANNRVRLLVNGEASFEAMFKAISAARQVILVQ FFIVRDDALGQRLQQLLLERAANGVEVFFLYDAIGSHALPHRYVERLRQGGVQMHGFS TGSGMLNRFQVNFRNHRKVVVVDGECGFVGGHNVGVEYLGEKPPLAPWRDTHMELRGP AVACLQESFAEDWYWATHSLPPLILPPQYDSEGALCQVVASGPADAQETCSLFFVEMI NAAHERVWITSPYFVPDEAVMAALRLAVLRGVDVRLLIPSRPDHRTVYAASSLYALEA IRAGVKVFRYQPGFLHQKVVLVDRDTAAVGSANLDNRSFRLNFEVMVVTVDEGFAGEV EAMLEADFAESLEFTPEDRRSVRRLQQLGMRVARLVSPIL	GO_process: cardiolipin biosynthetic process [goid GO:0032049] [evidence ISS]; GO_function: cardiolipin synthase activity [goid GO:0008808] [evidence ISS]; GO_process: metabolic process [goid GO:0008152] [evidence ISM]; GO_function: catalytic activity [goid GO:0003824] [evidence ISM];	-	26	19	27	20	0.740741	-0.432959
PA5395 | conserved hypothetical protein	PA5395	MSDVRPPLPPFTAETAAQKVRAAEDGWNSRDPQRVSLAYSPDSV WRNRSTFVRGRERIVEFLSGKWQREQEYRLIKELWAFTGNRIAVRFAYEWHDDSGNWF RSYGNENWAFDEQGLMYERHASINDLPIREDQRLFRWLLGRRPDNHPSLGELGL		+	5	4	6	5	0.833333	-0.263034
PA5396 | hypothetical protein	PA5396	MSPAELHADSIVIDGLIIAKWNRELFEDMRKGGLTAANCTVSVW EGFQATVNNIAASNKLIRDNSDLVIPVRSTADIRKAKEQGKTGILYGFQNAHAFEDQI GYVEVFKQLGVGIVQMCYNTQNLVGTGCYERDGGLSGFGREIVAEMNRVGIMCDLSHV GSKTSEEVILESKKPVCYSHCLPSGLKEHPRNKSDEELKFIADHGGFVGVTMFAPFLK KGIDSTIDDYAEAIEYVMNIVGEDAIGIGTDFTQGHGHDFFEWLTHDKGYARRLTNFG KIVNPLGIRTVGEFPNLTETLLERGMPERVVRKVMGENWVRVLRDVWGE	GO_process: choline catabolic process [goid GO:0042426] [evidence IMP]; GO_process: glycine betaine catabolic process [goid GO:0031457] [evidence IMP]; GO_process: proteolysis [goid GO:0006508] [evidence ISM]; GO_function: dipeptidase activity [goid GO:0016805] [evidence ISM];	+	12	13	13	14	1.07692	0.106915
PA5397 | hypothetical protein	PA5397	MAKHAPQLPIEVDSETGVWTTDALPMLYVPRHFFVNNHMGIEEV LGADAYAEILYKAGYKSAWHWCEKEAECHGLEGVAVFEHYMKRLSQRGWGLFEIERIN LEEGTAEVRLRHSAFVYVYGKVNRKVDYMFTGWFAGAMDQILAARGSSLRTVAEQVYS GAEDGHEDGLFVVKPL	GO_process: glycine betaine catabolic process [goid GO:0031457] [evidence IMP]; GO_process: choline catabolic process [goid GO:0042426] [evidence IMP]; GO_function: glycine betaine-transporting ATPase activity [goid GO:0031459] [evidence IEP];	+	4	5	5	6	1.2	0.263034
PA5398 | dgcA | DgcA, Dimethylglycine catabolism	PA5398	MAFEAMFQPIQIGKLTIRNRVLSTAHAEVYATDGGMTTERYVKY YEEKAKGGIGLAICGGSSVVAIDSPQQWWSSVNLSTDRIIPHFQNLADAMHKHGAKIM IQITHMGRRSRWDGYHWPTLMSPSGIREPVHRATCKTIEVEEIWRVIGNYAQAARRAK EGGLDGVELSAVHQHMIDQFWSPRVNKRTDEWGGSFEGRMKFGLEVLKAVRAEVGEDF CVGMRICGDEFHPDGLSHEDMKQIAKYYSDTGMLDFIGVVGSGCDTHNTLANVIPNMT FPPEPFLHLAAGIKEVVDVPVLHAQNIKDPNQATRILEGGYVDMVGMTRAHIADPHLI AKIKMGQVDQIKQCVGANYCIDRQYQGLDVLCIQNAATSREYMGVPHIIEKSAGPKRK VVVVGGGPAGMEAARVAAERGHDVTLFEKKEQLGGQITTAAKAPQRDQIAGITRWYQL ELARLGIDLRLGTAADPETILDLRPDVVVLANGGHPFLEQNEHWGAAEGLVVSSWDVL DGTVEPGKNVLVYDTICEFSGMSVADFLADKGAQVEIVTDDIKPGVAIGGTTFPTYYR SMYPKEVIMTGDLMLEKVYREGDKLVAVLENEYTGAREERVVDQVVVENGVRPDESLY YALKQGSRNKGQIDVEALFAIQPQPCLSQPGEGYLLFRIGDCVAQRNTHAAIYDALRL CKDF	GO_process: choline catabolic process [goid GO:0042426] [evidence IMP]; GO_process: glycine betaine catabolic process [goid GO:0031457] [evidence IMP]; GO_function: catalytic activity [goid GO:0003824] [evidence ISM]; GO_process: oxidation-reduction process [goid GO:0055114] [evidence ISM]; GO_function: oxidoreductase activity [goid GO:0016491] [evidence ISM]; GO_function: FMN binding [goid GO:0010181] [evidence ISM]; GO_function: glycine betaine-transporting ATPase activity [goid GO:0031459] [evidence IEP]; GO_function: dimethylglycine dehydrogenase activity [goid GO:0047865] [evidence IDA]; GO_function: dimethylglycine oxidase activity [goid GO:0047866] [evidence IDA];	+	6	6	7	7	1	0
PA5399 | dgcB | DgcB, Dimethylglycine catabolism	PA5399	MLDTLLPVLLFAALALAVLGAAKRFLMWRRGRPAKVDWIGGLLQ MPRRYLVDLHHVVERDRYMSRTHVATAGGFVLAALLAILVHGFGLHGRILGFALLAAT ALMFVGALFVARRRLDPPSRLSKGPWMRLPKSLLAFAASFFLATLPVAGILPEGFGGW FLAGLLAIGVAWGVSELFLGMTWGGPMKHAFAGALHLAWHRRAERFGGGRSTGLKALD LADPQAPLGVEKPSDFTWNQLLGFDACVQCGKCEAMCPAFAAGQPLNPKKLIQDMVIG LAGGNDAKFAGSPYPGKPLGEHGGGPHQPIVALDGKALVDADTLWSCTTCRACVEECP MMIEHVDAIVDMRRHLTLEKGATPNKGAEVLDNLIATDNPGGFAPGGRLNWAADLNLP LMSEKKSADVLFWVGDGAFDMRNQRTLRAFVKILKAAAVDFAVLGLEERDSGDVARRL GDEATFQNLARRNIATLAKYRFTRIVSCDPHSFHVLKNEYGALGGDYQVLHHSTFIDE LLRAGTLQPGRSKAGSVTYHDPCYLGRYNGEYEAPRNVLRALGIEVKEMQRSGFRSRC CGGGGGAPITDIPGKQRIPDMRMADIRETGAELVAVGCPQCTAMLEGVVAPRPEIKDI AELVAEALIEQAEAPAKKPLRREAVAEVH	GO_process: choline catabolic process [goid GO:0042426] [evidence IMP]; GO_process: glycine betaine catabolic process [goid GO:0031457] [evidence IMP]; GO_function: iron-sulfur cluster binding [goid GO:0051536] [evidence ISM]; GO_function: glycine betaine-transporting ATPase activity [goid GO:0031459] [evidence IEP]; GO_function: dimethylglycine dehydrogenase activity [goid GO:0047865] [evidence IDA]; GO_function: dimethylglycine oxidase activity [goid GO:0047866] [evidence IDA];	+	3	2	4	3	0.75	-0.415037
PA5400 | probable electron transfer flavoprotein alpha subunit	PA5400	MPLHVVEQPAFLVAVVPDMVGGRLSSHDKDLLGLARKLAGNDGA VLAVVFGEHKESAFDSAGVDRLLHLSGGEYDGYAPEQRILALRNLENQLAPRHWLFPD SRNGGGELGRRLAAALGERPAGRVWQVEDGRCIGRAGAGREDIQRALPRLLLAAAECA EPVSETRHEVRELHMAEQVARNLPRIEDLGPVAVDPARIPMAEAEFILSGGNGVQDWT LFHQAAAVLGATEGASRVAVDDGHMPRNRQVGATGTWVTARVYLAVGISGAIQHLQGI GACDKVVAVNRDAGCDMIKRADLSVIGDSTEILRALIRLAEAHRNGAARDAA	GO_function: electron carrier activity [goid GO:0009055] [evidence ISM]; GO_function: flavin adenine dinucleotide binding [goid GO:0050660] [evidence ISM]; GO_function: glycine betaine-transporting ATPase activity [goid GO:0031459] [evidence IEP];	+	2	1	3	2	0.666667	-0.584963
PA5401 | hypothetical protein	PA5401	MTELNIVALVSIGAHPASGRPRRAEQDARAVELGLCLSGPRLQV LHAGDPHAEALRGYLGMGLERLSVLEQPAGADALPALAEHLRDSRAQLVLTGSQAETG EGSGMLPFLLAERLGWPLVVGLAEVEKVEDGSAQVLQALPRGQRRRLRVRLPFVASVD NAAPVARQSAFGPARRGEIEAHEVEVVDDPLLAEDSLQPARPRPKRLKVIKAKTGAER MKAATAKASGGTGQVLKDLSAEAGAEAIFKLLREEGVIR	GO_function: electron carrier activity [goid GO:0009055] [evidence ISM]; GO_function: glycine betaine-transporting ATPase activity [goid GO:0031459] [evidence IEP];	+	1	0	2	1	0.5	-1
PA5402 | hypothetical protein	PA5402	MALSTHLSNHKLYLLGMLCAILAWGMACIELGANTHLWFSGLSE QGYLQAWSDEMPRLASDGFVLSWSSRALLMLLDYLPTLLSAFGLALTGLFFRRLAKGE RWSQRNARTLVHIGLLSFLALLLQPFINTLQGLVLSLDLPDGERVLSVSIGLTSEAAY EFLKAIFLCSFGLMMSEARKLDEEVRAFI		+	9	10	10	11	1.1	0.137504
PA5403 | probable transcriptional regulator	PA5403	MIIIRLDVILAKNKVRSKELAEAIGITEQNLSLLKNGKVKGIRL DTLEKICAFLDCQPGDILEYVADD	GO_function: sequence-specific DNA binding [goid GO:0043565] [evidence ISM]; GO_function: DNA binding [goid GO:0003677] [evidence ISM];	+	12	7	13	8	0.615385	-0.70044
PA5404 | hypothetical protein	PA5404	MNRHLNLSGVALALALISGCGPSVRYQYVMPPSEAGRTCVAQCR TQQSQCESLARLEWQNENRLREAERRSYHYCSQGKSKKQARKECLAPGYSSSFGYNGF GGSGNFNCSSDYDRCFTDICGGTIRRIVEQPQ		+	5	3	6	4	0.666667	-0.584963
PA5405 | hypothetical protein	PA5405	MSRRLFPLLPFLFLVGCAQGYPSFSGILPDVRVSGDERSYAERA EDCLKRRNCPPATDRDPFVADPGHYSLGGSFHW		+	7	2	8	3	0.375	-1.41504
PA5406 | hypothetical protein	PA5406	MKPGAEAWQPTTDLASAGAFLYPARPLNDWDEIMLENTLERLET LVAELLQQNQALRDSHDQLQQQLRQATEENETLQLSMLEQEEKQSGTQARLEALVERL SAQQPVSA		+	39	33	40	34	0.85	-0.234465
PA5407 | hypothetical protein	PA5407	MSRDGVQVLSILGRDYSIRVPAGEERALADAAALLQAEVDANKR KFPYVTSNELVVLSALNLCARQLGANDGESPRLRAVEQRLEALVERIAGASG		+	36	14	37	15	0.405405	-1.30256
PA5408 | hypothetical protein	PA5408	MAAKPAEETRWCLWRQDDNGNAFVMRRDLTRDEACALVKDYQAR GHRQLYWASPQARD		-	55	47	56	48	0.857143	-0.222392
PA5409 | hypothetical protein	PA5409	MENNPLWAELGKHWKLVALRGVAALVFGVLTLLSPALALTVLVL FWGAYALVDGAFALIAAFNMRSDGQFNWPLALVGVIGVAAGLVAFFWPQLTAIGLLLI IAGWALAMGIFQIVAAIRLRKSIQNEWWMILSGAISVLFGVLMIANPGAGALAVVWVI GAYAVFFGVLLVMLALRLRKTSTLKA		-	84	97	85	98	1.15294	0.205319
PA5410 | gbcA | GbcA	PA5410	MDVTSTLSLGDPLEPARKATADMLRSRDHSFSLPQPFYCDQRLF EIDMQEIFHKEWLIAGMTCEIPAKGNFLTLQIGKNPVLVIRGAEGQVHAFHNVCRHRG SRLCVSEKGKVAKLVCPYHQWTYELDGRLLFAGTEMGADFDMKEYGLKPIQVKTAGGY IFISLAENPPAIDDFLATLEHYMEPYDMENAKVAVQTTIREAANWKLVIENNRECYHC NGSHPELLKTLLEWDDVTDPRASQAFKDQVAACTSAWDAEKIPYAHASFGLRNRIVRM PLLDGTVSMTMDGKQGSKKLMGRIKNPDLGSMRILHLPHSWNHCMGDHLIVFTVWPIS AQETLVTTKWLVHKDAVEGVDYDVARLREVWDATNDQDRRLAEENQRGINSDAYQPGP YSKTYEFGVINFLDWYSERMLNNLGEESAHVRKVAGS	GO_process: glycine betaine catabolic process [goid GO:0031457] [evidence IMP]; GO_process: cellular aromatic compound metabolic process [goid GO:0006725] [evidence ISM]; GO_function: iron ion binding [goid GO:0005506] [evidence ISM]; GO_function: oxidoreductase activity, acting on paired donors, with incorporation or reduction of molecular oxygen, NAD(P)H as one donor, and incorporation of two atoms of oxygen into one donor [goid GO:0016708] [evidence ISM]; GO_process: aromatic compound catabolic process [goid GO:0019439] [evidence ISM]; GO_function: 2 iron, 2 sulfur cluster binding [goid GO:0051537] [evidence ISS]; GO_process: oxidation-reduction process [goid GO:0055114] [evidence ISM]; GO_function: oxidoreductase activity [goid GO:0016491] [evidence ISM];	-	8	11	9	12	1.33333	0.415037
PA5411 | gbcB | GbcB	PA5411	MSSNFLNPVTTQTWANGRHLVRCVKVIQETWDVRTFCFMADQPI LFFFKPGQFVTLELEIDGEPVMRSYTISSSPSVPYSFSITIKRVPGGRVSNWLHDNLK EGQELPVHGPVGLFNAIDFPADKVLFLSGGVGITPVMSMARWFFDTNANVDMVFVHSA RSPKDIIYHRELEHMASRIDNFSLHIICERHGLGEAWAGYRGYLNLRMLELIAPDFLE REIFCCGPTPYMSAVKHLLQGHGYDMSRYHEEAFGPTPPEVRADVRELAAEAAEAPEV PVADQHQVEFTATGKSIRVSPGETVHAAAAKLGLHIPKACGMGICGTCKVMKTAGEVE MEHNGGITDEDVAEGYILSCCSVPKGDVVIDY	GO_function: 2 iron, 2 sulfur cluster binding [goid GO:0051537] [evidence ISM]; GO_function: electron carrier activity [goid GO:0009055] [evidence ISM]; GO_process: oxidation-reduction process [goid GO:0055114] [evidence ISM]; GO_process: glycine betaine catabolic process [goid GO:0031457] [evidence IMP]; GO_function: iron-sulfur cluster binding [goid GO:0051536] [evidence ISM]; GO_function: oxidoreductase activity [goid GO:0016491] [evidence IDA];	+	5	3	6	4	0.666667	-0.584963
PA5412 | hypothetical protein	PA5412	MALVVGRSLDYPWLLPGKWDGSWIMDDRMSDKPLGRLLLEGLGE IAWIAVLVALGVLLPLPLVALGWALLLGAEWAMDRWRGKVPYRLQQALFFWVLGGGIA LGQALPGFWLGLGGGLLAVIGGVLLQIRFERGLRLERQAPQALDVPLPAGGSAWGGEA PERTPEGEPIRLFDGGEIAMGGPLVCHYLMPDGCFIPDCNPSARFSSDGRHFVSPIPS RGAWGLAIFDRQERLLYRCAVDNFWELDSVTEREVIGRHSPLTSNAPQRLELQALKAG SEAEAFVAIGDLWLPESEWQRWSGDLRAQPLPSPLGGPALEIRPWLPDSLLALDDPFA PLRANRGELWINGEASGLYLSREAPPLAWNDDGRALALQAAGEPLGQDTYWLWREDGG LRALGAPWSALPAEPHAGGPELLGLEDGWLRFGLDLAQPCLTYERYGTLGSYSHSSLY LLHARDADDRPRWREADMPRLDLLLPLDGAAGRPGCLLQSAPLADGSRAVWEWLRDDQ EAERGAYALRLGDWRLDGEWTLDHRVSDCGRYLAVVAFAEAPTLPQRLAILDSRERRL EWLAEPLADLHLQGFIDGQVHLLHLLGRNAYQPPGGPGEGDPGLLRRFDEGLPEPGAW HAFGRFHDDWRHYYEQARVAFDGTAWRLCPASRWLDAPPRPWSDGDFVLPSVGAKDAA WGFGFHYEGMHRDEDVRAGFSRDGYLLTASGIGLGNLAAPMIWSADGRYLALTRHVQR YEESELERDQWRLLLLDVQERTLRRYRDDLGEYPCFDSFDDDLCFRCAGTGRYVLALD SLLKAPAEPLQACAGRWLPAEELPRRRYWERLAFPSRPQ		-	55	33	56	34	0.607143	-0.719892
PA5413 | ltaA | low specificity l-threonine aldolase	PA5413	MTDHTQQFASDNYSGICPEAWAAMAEANRGHERAYGDDQWTARA SDYFRQLFETDCEVFFAFNGTAANSLALAALCQSYHSVICSETAHVETDECGAPEFFS NGSKLLLAQTEVGKLTPASIRDIALKRQDIHYPKPRVVTLTQATEVGTVYRPDELKAI SATCKELGLHLHMDGARFSNACAFLGCSPAELSWKAGVDVLCFGGTKNGMAVGEAILF FNRDLAEDFDYRCKQAGQLASKMRFLAAPWVGVLQDDAWLRYADHANRCARLLAELVA DVPGVSLMFPVEANGVFLQLSEPAIEALRARGWRFYTFIGEGGARFMCSWDTDIERVR ELARDIRLVMGA	GO_process: cellular amino acid metabolic process [goid GO:0006520] [evidence ISS]; GO_process: glycine metabolic process [goid GO:0006544] [evidence ISS]; GO_process: L-serine metabolic process [goid GO:0006563] [evidence ISS]; GO_process: threonine metabolic process [goid GO:0006566] [evidence ISS]; GO_function: pyridoxal phosphate binding [goid GO:0030170] [evidence ISM]; GO_function: catalytic activity [goid GO:0003824] [evidence ISM]; GO_function: threonine aldolase activity [goid GO:0004793] [evidence ISM]; GO_process: threonine catabolic process [goid GO:0006567] [evidence ISM];	-	210	174	211	175	0.829384	-0.269888
PA5414 | hypothetical protein	PA5414	MKRPLIFLSAVLLGASLQGCGGGDEKQAAAPALPADSCTGHELE VALPPAGKPLFGYDFLSRQCGYNDATVVFGAADGSKRLEIVLTDTGLPAPPTEGDAVA YRAAQDKLREMTQTNLTLLHKTRETALKNGTAERFGGEDYLPLIDTTRMGDPLGVMVP AKGEEGVSTLSGVIKNRYVLTLSTRDTPNGGSATAMRQVLVPFVEQMKLTKLP		-	106	66	107	67	0.626168	-0.675378
PA5415 | glyA1 | serine hydroxymethyltransferase	PA5415	MFSKHDQIRGYDDELLAAMDAEEARQEDHLELIASENYTSKRVM QAQGSGLTNKYAEGYPGKRYYGGCEHVDKVERLAIDRARQLFGADYANVQPHSGSSAN AAVYLALLNAGDTILGMSLAHGGHLTHGAKVSSSGKLYNAVQYGLDTATGLIDYDEVE RLAVEHKPKMIVAGFSAYSKTLDFPRFRAIADKVGALLFVDMAHVAGLVAAGLYPNPI PFADVVTTTTHKTLRGPRGGLILARANEEIEKKLNSAVFPGAQGGPLMHVIAAKAVCF KEALEPGFKDYQAQVIRNAKAMAEVFIGRGYDVVSGGTDNHLMLISLVRQGLTGKEAD AALGRVGITVNKNAVPNDPQSPFVTSGIRIGTPAITTRGLQEAQSRELAGWICDILDH LGDADVEAKVATQVAGLCADFPVYR	GO_process: cellular amino acid metabolic process [goid GO:0006520] [evidence ISS]; GO_function: pyridoxal phosphate binding [goid GO:0030170] [evidence ISM]; GO_function: catalytic activity [goid GO:0003824] [evidence ISM]; GO_process: glycine metabolic process [goid GO:0006544] [evidence ISM]; GO_function: glycine hydroxymethyltransferase activity [goid GO:0004372] [evidence ISM]; GO_process: L-serine metabolic process [goid GO:0006563] [evidence ISM];	+	3	3	4	4	1	0
PA5416 | soxB | sarcosine oxidase beta subunit	PA5416	MQRYSGFGLLKHSLSHHENWQRMWRTPTPKPVYDVVIVGGGGHG LATAYYLAKEHGISNVAVVEKGWLGGGNTARNTTIVRSNYLWDESALLYEHAMKLWEG LSQDLNYNVMFSQRGVYNLCHTLQDMRDGERRVSANRLNGVDGELLNAQQVAEEIPYL DCSKSTRYPIMGATIQRRGGVARHDAVAWGFARAADALGVDLIQQTEVTGFRKQDGAV IGVETNRGFIGARRVGVVTAGNSGHMARLAGFRLPLESHPLQALVSEPLKPIIDSVIM SNAVHGYISQSDKGDLVIGAGIDGYNGYGQRGSYPVIEHTLQAIVEMFPVLSRVRMNR QWGGIVDTTPDACPIIGKTPVQNLFFNCGWGTGGFKATPGSGNVFAATLAKGEPHPLA APFSIERFHSGALIDEHGAAAVAH	GO_process: sarcosine catabolic process [goid GO:1901053] [evidence IMP]; GO_function: sarcosine oxidase activity [goid GO:0008115] [evidence IMP]; GO_process: tetrahydrofolate metabolic process [goid GO:0046653] [evidence ISM]; GO_process: oxidation-reduction process [goid GO:0055114] [evidence ISM]; GO_function: oxidoreductase activity [goid GO:0016491] [evidence ISM]; GO_process: sarcosine catabolic process [goid GO:1901053] [evidence IMP];	+	5	3	6	4	0.666667	-0.584963
PA5417 | soxD | sarcosine oxidase delta subunit	PA5417	MLNIFCPHCGELRSEEEFHAKGQAHIPRPLDPNACSDEEWGDYM FFRDNPRGLHHELWVHAAGCRKYFNVTRHTVTYEILETYLIGEQPSVVADGEKKPAVQ GEPA	GO_process: sarcosine catabolic process [goid GO:1901053] [evidence IMP]; GO_function: sarcosine oxidase activity [goid GO:0008115] [evidence IMP]; GO_process: tetrahydrofolate metabolic process [goid GO:0046653] [evidence ISM]; GO_process: sarcosine catabolic process [goid GO:1901053] [evidence IMP];	+	2	3	3	4	1.33333	0.415037
PA5418 | soxA | sarcosine oxidase alpha subunit	PA5418	MSQINRLSSGGRIDRNRPLTFSFNGQHYQGYAGDTLAAALLANG VDIVGRSFKYSRARGIVAAGAEEPNAILQIGSREATQIPNVRATQQALYGGLVATSTN GWPNVQNDLMGIFGKVGGKLMPPGFYYKTFMYPQSMWMTYEKYIRKAAGLGRAPTEVD PDSYDWMNHHCDVLVVGAGPAGLAAALAAARSGARVILADEQEEFGGSLLDTRETLDG KPAAEWVADAVAELQGLPEVILLPRSTVNGYHDHNFLTIHERRTDHLGEVAPLGQVRQ RVHRVRAKRVVLAAGAHERPLVYGNNDLPGNMLAGAVSTYVRRYGVAPGKKLVLATNN DYAYRVALDWQEAGLQVVAIADARANPRGEWVEEARQRGMRVITGSSVIEARGGKRVS GAKVARIDLQAMRASGGEWLDCDLIASSGGYSPVVHLASHLGGKPEWREEILAFVPGE GLQKRICAGAVNGVFGLAEVLADGYQAGSRAALDAGYKTAAGSLPKVQPRREEASVAL FQVPHEKPTARAPKQFVDPQNDVTAAAIELACREGFESIEHVKRYTALGFGTDQGKLG NINGLAIAARAQGKSIADTGTTMFRPNYTPVTFGAVAGRHCGHLFEPVRFTALHAWHV KNGAEFEDVGQWKRPWYFPRRGEDMHAAVARECRAVREAVGLLDASTLGKIDIQGPDA REFLNRVYTNAWTKLDVGKARYGLMCKEDGMVFDDGVTACLADNHFVMTTTTGGAARV LEWLELYHQTEWPELKVYFTSVTDHYATLTLSGPNSRKLLAEVTDIDLDKDAFPFMTW KEGKVAGVPARVFRISFTGELSYEVNVQADYAMGVLEALAEHGAKYGLTPYGTETMHV LRAEKGFIIVGQDTDASVTPDDLNMGWAVGRSKPFSWIGWRGMNRADCLREDRKQLVG LRPSNPQEVLPEGAQLVFDTQQAIPMKMVGHVTSSYMSASLGHGFALAVVKGGLKRMG QKVYAPLADGRFIEAEICSSVFYDPKGERQNVD	GO_process: sarcosine catabolic process [goid GO:1901053] [evidence IMP]; GO_function: sarcosine oxidase activity [goid GO:0008115] [evidence IMP]; GO_process: tetrahydrofolate metabolic process [goid GO:0046653] [evidence ISM]; GO_function: protein binding [goid GO:0005515] [evidence ISM]; GO_function: aminomethyltransferase activity [goid GO:0004047] [evidence ISM]; GO_component: cytoplasm [goid GO:0005737] [evidence ISM]; GO_process: glycine catabolic process [goid GO:0006546] [evidence ISM]; GO_process: oxidation-reduction process [goid GO:0055114] [evidence ISM]; GO_function: oxidoreductase activity [goid GO:0016491] [evidence ISM]; GO_process: sarcosine catabolic process [goid GO:1901053] [evidence IMP];	+	3	3	4	4	1	0
PA5419 | soxG | sarcosine oxidase gamma subunit	PA5419	MSKANVYQQRPEPGVHAESPLHHAELHKLAGKTAAKAGIVLREK KLLGHLVLRGDAADPAFAAAVHQALGLELPVALTLVASGETSLQWLAPDEWLLIVPGG EEYAVEQRLRQALGEELHYAVVNVSGGQTLLELSGANVRELLMKSTSYDVHPSNFPVG KAVGSIFAKSQCVIRHTGEDTWELVVRRSFADYFWLWLQDASAEYGLQVAA	GO_process: sarcosine catabolic process [goid GO:1901053] [evidence IMP]; GO_function: protein binding [goid GO:0005515] [evidence ISM]; GO_process: sarcosine catabolic process [goid GO:1901053] [evidence IMP]; GO_function: sarcosine oxidase activity [goid GO:0008115] [evidence IMP];	+	3	2	4	3	0.75	-0.415037
PA5420 | purU2 | formyltetrahydrofolate deformylase	PA5420	MSRTPDTWILTADSPSLLGTVDVVTRYLFEQRCYVTEHHSFDDR LAQRFFIRVEFRAGDGFDEASFRAGLAERVAPFGMRTELTAPGYRSQVAIMVSKADHC LNDLLYRQRIGQLPMDVVAVISNHPDLEPLARWHGIPYHHFPLDPNDKPAQEARVWQV LEESGAELVILARYMQVLSPELCRRLDGWAINIHHSLLPGFKGAKPYHQAYQKGVKLV GATAHYINNDLDEGPIIAQGVETVDHAHYPEDLIAKGRDIECLTLARAVGYHIERRVF LNANRTVVL	GO_process: purine ribonucleotide biosynthetic process [goid GO:0009152] [evidence ISS]; GO_function: formyltetrahydrofolate deformylase activity [goid GO:0008864] [evidence ISS]; GO_process: biosynthetic process [goid GO:0009058] [evidence ISM]; GO_function: hydroxymethyl-, formyl- and related transferase activity [goid GO:0016742] [evidence ISM]; GO_process: 'de novo' IMP biosynthetic process [goid GO:0006189] [evidence ISM];	+	4	2	5	3	0.6	-0.736966
PA5421 | fdhA | glutathione-independent formaldehyde dehydrogenase	PA5421	MSGNRGVVYLGPGKVEVQNIPYPKMQDPQGRQIDHGVILRVVST NICGSDQHMVRGRTTAPEGLVLGHEITGEVVEIGRGVETMKIGDLVSVPFNVACGHCR TCKEQHTGVCLTVNPARAGGAYGYVDMGGWVGGQAEYVLVPYADFNLLKLPNREAAME KIRDLTCLSDILPTGYHGAVTAGVGPGSTVYIAGAGPVGLAAAASARLLGAAVVIVGD VNPTRLAHAKKQGFEIADLSKDTPLHEQIAALLGEPEVDCAVDAVGFEARGHGHSGSQ QEAPATVLNSLMGITRVAGKIGIPGLYVTEDPGAVDAAAKHGALSIRFGLGWAKSHSF HTGQTPVMKYNRQLMQAIMWDRIKIADIVGVEVITLDDAPKGYGEFDAGVPKKFVIDP HNLFRAA	GO_process: metabolic process [goid GO:0008152] [evidence ISS]; GO_process: methane metabolic process [goid GO:0015947] [evidence ISS]; GO_function: arginine deiminase activity [goid GO:0016990] [evidence IDA]; GO_process: oxidation-reduction process [goid GO:0055114] [evidence ISM]; GO_function: oxidoreductase activity [goid GO:0016491] [evidence ISM]; GO_function: zinc ion binding [goid GO:0008270] [evidence ISM];	+	4	3	5	4	0.8	-0.321928
PA5422 | hypothetical protein	PA5422	MILLPSIRLPETAMNTDSPINRVEQVQVDDLACWRIHTAHGEAL IAQQGAQLLSYQPHEQPPLVWLSDEAGYRRGQSVRGGVPVCWPWFGPLERNPQEVRGQ VEDGLKAPAHGLVRAVDWKIDDIAEEDGDLCVSFRLDAPDGLPGWPHPAALRMLFRFG ERLTLRLTSENLGSKPLVLSQALHTYFAVSDSREIAIEGLEGARYIETLENWEERTQH GAVRVKGELDRIYLGLERDLLIKDPRWERSIHLHALDSRSAVVWNPWVDKSRRLSQFA DDAWQQMLCIETGRVWDDLMVVAPGRSESFGVQIWSEPLKRP	GO_function: polyphosphate kinase activity [goid GO:0008976] [evidence IMP]; GO_process: polyphosphate catabolic process [goid GO:0006798] [evidence IMP]; GO_function: catalytic activity [goid GO:0003824] [evidence ISM]; GO_process: carbohydrate metabolic process [goid GO:0005975] [evidence ISM]; GO_function: carbohydrate binding [goid GO:0030246] [evidence ISM]; GO_function: isomerase activity [goid GO:0016853] [evidence ISM];	+	99	87	100	88	0.88	-0.184425
PA5423 | hypothetical protein	PA5423	MRRFPFARLLLLALLSSPLVHAELPETDWLELMPPADRKALEEM PDIVHDTPEAAGTFTSKGGLKQSDRKMPAVMYSAKTVASLDGKAIRLGGYPVPLENDA KGRVTEFFLVPYPGACIHVPPPPPNQIVLVRYPQGLKLTDIYTPLWVSGTLKIEQVSN DLADAAYAIDKARVKVVEEADL		-	83	90	84	91	1.08333	0.115477
PA5424 | conserved hypothetical protein	PA5424	MGLIGTIIVGLIVGLVARFLKPGDDSMGWIMTILLGIGGSLLAT YGGQAIGFYQAGQAAGFIGAVVGAVVLLVIYGLIKKN	GO_component: integral component of membrane [goid GO:0016021] [evidence ISM];	-	85	71	86	72	0.837209	-0.25634
PA5425 | purK | phosphoribosylaminoimidazole carboxylase	PA5425	MKIGVIGGGQLGRMLALAGTPLGMNFAFLDPAPDACAASLGEHI RADYGDQEHLRQLADEVDLVTFEFESVPAETVAFLSQFVPVYPNAESLRIARDRWFEK SMFKDLGIPTPDFADVQSQADLDAAAAAIGLPAVLKTRTLGYDGKGQKVLRQPADVQG AFAELGSVPCILEGFVPFTGEVSLVAVRARDGETRFYPLVHNTHDSGILKLSVASSGH PLQALAEDYVGRVLARLDYVGVLAFEFFEVDGGLKANEIAPRVHNSGHWTIEGAECSQ FENHLRAVAGLPLGSTAKVGESAMLNFIGAVPPVAQVVAVADCHLHHYGKAFKNGRKV GHATLRCADRATLQARIAEVEALIEA	GO_function: dihydropyrimidinase activity [goid GO:0004157] [evidence ISS]; GO_process: purine nucleotide metabolic process [goid GO:0006163] [evidence IDA]; GO_process: nucleotide metabolic process [goid GO:0009117] [evidence IDA]; GO_function: catalytic activity [goid GO:0003824] [evidence ISM]; GO_function: ATP binding [goid GO:0005524] [evidence ISM]; GO_function: metal ion binding [goid GO:0046872] [evidence ISM]; GO_function: phosphoribosylaminoimidazole carboxylase activity [goid GO:0004638] [evidence ISM]; GO_process: 'de novo' IMP biosynthetic process [goid GO:0006189] [evidence ISM];	-	126	73	127	74	0.582677	-0.779231
PA5426 | purE | phosphoribosylaminoimidazole carboxylase, catalytic subunit	PA5426	MSALVGVIMGSKSDWSTLSHTADMLDKLGIPYEVKVVSAHRTPD LLFQYAEEAEGRGLEVIIAGAGGAAHLPGMCAAKTHLPVLGVPVQSSMLSGVDSLLSI VQMPAGVPVATLAIGKAGAVNAALLSASILGAKHPQYHEALKQFRANQTETVLDNPDP RDA	GO_function: dihydroorotase activity [goid GO:0004151] [evidence ISS]; GO_process: purine nucleotide metabolic process [goid GO:0006163] [evidence IDA]; GO_process: nucleotide metabolic process [goid GO:0009117] [evidence IDA]; GO_function: 5-(carboxyamino)imidazole ribonucleotide mutase activity [goid GO:0034023] [evidence ISM]; GO_process: 'de novo' IMP biosynthetic process [goid GO:0006189] [evidence ISM];	-	182	130	183	131	0.715847	-0.482277
PA5427 | adhA | alcohol dehydrogenase	PA5427	MTLPQTMKAAVVHAYGAPLRIEEVKVPLPGPGQVLVKIEASGVC HTDLHAAEGDWPVKPPLPFIPGHEGVGYVAAVGSGVTRVKEGDRVGIPWLYTACGCCE HCLTGWETLCESQQNTGYSVNGGYAEYVLADPNYVGILPKNVEFAEIAPILCAGVTVY KGLKQTNARPGQWVAISGIGGLGHVAVQYARAMGLHVAAIDIDDAKLELARKLGASLT VNARQEDPVEVLQRDIGGAHGVLVTAVSNSAFGQAIGMARRGGTIALVGLPPGDFPTP IFDVVLKGLHIAGSIVGTRADLQEALDFAGEGLVKATIHPGKLDDINQILDQMRAGQI EGRIVLEM	GO_function: glucose-6-phosphate dehydrogenase activity [goid GO:0004345] [evidence IDA]; GO_process: generation of precursor metabolites and energy [goid GO:0006091] [evidence ISS]; GO_process: gluconeogenesis [goid GO:0006094] [evidence ISS]; GO_process: glycolytic process [goid GO:0006096] [evidence ISS]; GO_process: tyrosine metabolic process [goid GO:0006570] [evidence ISS]; GO_process: fatty acid metabolic process [goid GO:0006631] [evidence ISS]; GO_process: carbon utilization [goid GO:0015976] [evidence ISS]; GO_process: cellular catabolic process [goid GO:0044248] [evidence ISS]; GO_process: glycerolipid metabolic process [goid GO:0046486] [evidence ISS]; GO_function: oxidoreductase activity [goid GO:0016491] [evidence ISM]; GO_process: oxidation-reduction process [goid GO:0055114] [evidence ISM]; GO_function: zinc ion binding [goid GO:0008270] [evidence ISM];	+	980	1170	981	1171	1.19368	0.255416
PA5428 | probable transcriptional regulator	PA5428	MNLELKWLEDFIALAGTRSFSQAAEKRFVTQPAFSRRIRSLEDA LGLTLVNRQRTPVELTEAGQLFLVTARSVVEQLGQVVRHLHHLEGGQGEVLQFAAAHS LALGFFPQWIARLRNEGLNIASRLIATNVGEAVHSLREGSCDLMLAFYDPDAALQMDP EIFPSLHLGRTEMLPVCAVNAEGQPLFDLENGQSVPLLAYSASAFLGRGVNLLLRQRN LRYTTVYETAMADSLKSMALQGMGVAWVPRLSVVNELERGELAICGGPQWFVPQEIRL YRCALVRKAAIRLLWRKLEGGLGSVE	GO_process: regulation of transcription, DNA-templated [goid GO:0006355] [evidence ISM]; GO_function: sequence-specific DNA binding transcription factor activity [goid GO:0003700] [evidence ISM];	-	41	20	42	21	0.5	-1
PA5429 | aspA | aspartate ammonia-lyase	PA5429	MSPVASSRIEKDLLGTLEVPADAYYGIQTLRAVNNFRLSGVPLS HYPKLVVALAMVKQAAADANRQLGHLPEDKHAAISEACARLIRGDFHEQFVVDMIQGG AGTSTNMNANEVIANIALEAMGHTKGEYKYLHPNNDVNMAQSTNDAYPTAIRLGLLLG HDTLLASLDSLIQAFAAKGVEFAGVLKMGRTQLQDAVPMTLGQEFHAFATTLGEDLDR LRRLAPELLTEVNLGGTAIGTGINADPGYQKLAVERLAAISGQPLKPAADLIEATSDM GAFVLFSGMLKRTAVKLSKICNDLRLLSSGPRTGINEINLPPRQPGSSIMPGKVNPVI PEAVNQVAFEVIGNDLALTLAAEGGQLQLNVMEPLIAYKIFDSIRLLQRAMDMLREHC ITGITANVERCHELVEHSIGLVTALNPYIGYENSTRIAKTALESGRGVLELVREEKLL DEATLADILLPENMIAPRLIPLRA	GO_function: aconitate hydratase activity [goid GO:0003994] [evidence ISS]; GO_process: alanine metabolic process [goid GO:0006522] [evidence ISS]; GO_process: aspartate metabolic process [goid GO:0006531] [evidence ISS]; GO_process: nitrogen compound metabolic process [goid GO:0006807] [evidence ISS]; GO_function: lyase activity [goid GO:0016829] [evidence ISM]; GO_process: tricarboxylic acid cycle [goid GO:0006099] [evidence ISM]; GO_function: catalytic activity [goid GO:0003824] [evidence ISM];	+	473	403	474	404	0.852321	-0.230532
PA5430 | hypothetical protein	PA5430	MSVALSAAPERKLAAPLIAFALLVLGGLFLFNAVSARQAILFIV GGALGLTLYHAAFGFTSAWRVFIRERRGAGLRAQMVMLALAVLLFFPALAAGSLFGQP VSGFVSPVGTSVIVGAFIFGIGMQLGGGCASGTLFTVGGGNARMLVTLLFFILGSLIA TQHVGWWFALPSLPPISLVAELGLAPALVLSLAVFIGIAGVTVRMEKARHGTLETPPS VEWRGWRRFLRGPWPLVWGALALALLNFLTLYLAGRPWGITSAFALWGAKIAQGVGLD VGAWAFWQTPANAKALAAPLWEDITSVMDIGIVLGALLAAGLAGRFAPNLDIPRRSLA AAVIGGLLLGYGARLAYGCNIGAYFSGIASGSLHGWLWLVAAFAGNSVGVRVLRPYFF PEERREQGLTGC		-	30	15	31	16	0.516129	-0.954196
PA5431 | probable transcriptional regulator	PA5431	MATVLPFDAAGIHLDPAQGLARQLYAALRERILDGRLGSRTRMP ASRELAQALKVSRNTVVRAYEQLHAEGYIDGRTGDGTYVAELQEIPGRAPAVAPSAPA PRGPAALAPPPEGAPRAFRVGVPAFDLFPFDTWARLQARFWRNPPADCLGYGDPAGEA RLRELIAAYLRSARGLRCEAEQVIVTHGAQQAIRLCAQVLLENGDPVAVENPGYRAAR LAFAATGAVPHGIDIDAEGLRSDRLAGIAGCRLAYVTPSHQYPTGVTLSLARRLELLE WAERADGWIVEDDYDGEYRYSGTPLAPLAALDRQGRVLYVGTFCKIAFPALRLGYLVV PPALVERFRQRRAIEVRHSEVGTQRVMADFIAEGHFQRHVRRMRRAARARRDALLWGW PEAPGCQPLPAVEAGLHLCVRVDSLARERALIAAAAAAGVEVSALSDYWMDDSSVAPD DRAGLVLGFAAVPEARIDEALRALRKAWRREALVGPVVATD	GO_function: catalytic activity [goid GO:0003824] [evidence ISM]; GO_process: regulation of transcription, DNA-templated [goid GO:0006355] [evidence ISM]; GO_function: sequence-specific DNA binding transcription factor activity [goid GO:0003700] [evidence ISM]; GO_function: pyridoxal phosphate binding [goid GO:0030170] [evidence ISM]; GO_process: biosynthetic process [goid GO:0009058] [evidence ISM];	-	6	2	7	3	0.428571	-1.22239
PA5432 | probable acetyltransferase	PA5432	MSTSLQIRPVGAGDHAAWLPLWEGYQRFYKTEIAAATSDATWQR FLDADEPMNAALAWLDERAVGLVHWIYHRSCWTVGDYCYLQDLFVAEGLRGEGIGRRL IEHVYAEAGAAGCSRVHWLTHESNSDAMKLYERIADKSGFLQYRRIL	GO_function: N-acetyltransferase activity [goid GO:0008080] [evidence ISM];	+	9	6	10	7	0.7	-0.514573
PA5433 | conserved hypothetical protein	PA5433	MREPLNWRPVATPPHAPLDGRFVKLEPLDPQRHGDDLWDALQGP GADPLLWEYLAYGPFAERPAFDAWLAGQAASRDPLFFAVRERRTQRAVGLLSYLRITP KDGVIEIGHIAFGAPMQRTPGSTEAVYLLAELALGRLGYRRLEWKCNAGNARSLRAAE RLGFTYEGTFRQHMVVKQRNRDTAWFSLLDSEWPARRAAFERWLDPSNFDAEGRQRQT LEALRD	GO_function: N-acetyltransferase activity [goid GO:0008080] [evidence ISM];	+	6	5	7	6	0.857143	-0.222392
PA5434 | mtr | tryptophan permease	PA5434	MSSSPAQTPSRRPSLLGGSMIIAGTAVGAGMFSLPIAMSGIWFG WSVAVFLLTWFCMLLSGMMILEANLNYPVGSSFSTITRDLLGQGWNVVNGLSIAFVLY ILTYAYISGGGSIIGYTLSSGLGVTLPEKLAGLLFALAVALVVWWSTRAVDRITTLML GGMIITFGLSISGLLGRIQPAILFNSGEPDAVYWPYLLATLPFCLTSFGYHGNVPSLM KYYGKDPQRISRSLWIGTLIALAIYLLWQASTLGTIPREQFKGIIAGGSNVGTLVEYL HRITASDSLKALLTTFSNLAVASSFLGVTLGLFDYLADLCRFDDSHFGRFKTALLTFV PPTIGGLLFPNGFIYAIGFAGLAAAFWAVIVPALMARASRKRFGSPLFRAWGGTPAIV LVLLFGVANAVAHILASLHWLPEYR	GO_process: tryptophan transport [goid GO:0015827] [evidence ISS]; GO_process: amino acid transmembrane transport [goid GO:0003333] [evidence ISM]; GO_process: aromatic amino acid transport [goid GO:0015801] [evidence ISM]; GO_process: amino acid transport [goid GO:0006865] [evidence ISM]; GO_component: membrane [goid GO:0016020] [evidence ISM]; GO_component: integral component of plasma membrane [goid GO:0005887] [evidence ISM]; GO_function: aromatic amino acid transmembrane transporter activity [goid GO:0015173] [evidence ISM];	-	19	14	20	15	0.75	-0.415037
PA5435 | probable transcarboxylase subunit	PA5435	MSNTIQAKKTGVTDTILRDAHQSLLATRMRTEDMLPICDKLDRV GYWSLEVWGGATFDACVRFLKEDPWERLRKLKAALPNTRLQMLLRGQNLLGYRHYSDD VVRAFVAKAAVNGIDVFRIFDAMNDVRNLRVSIEAVKAAGKHAQGTICYTTSPVHTIE AFVAQGKAMADMGVDSIAIKDMAGLLTPYATGDLVKALKDALPLDVVVHSHDTAGVAS MCQLKAVENGADRIDTAISSMAWGTSHPGTESMVAALRGTPYDTGLDLELIQEIGMYF HAVRKKYHQFESEFTGVDTRVQVNQVPGGMISNLANQLKEQGALNRMGEVLEEIPRVR ADLGFPPLVTPTSQIVGTQAFFNVLAGERYKTITNEVKLYLQGRYGKAPGEVNEQLRR QAIGSEEVIDVRPADLIKPELNKLRSEIGNLAKSEEDVLTYAMFPDIGRKFLEEREAG TLKPEELLPIPTGKGVAAAGAEGTPTEFVIDVHGETYRVDITGVGVKSDNKRHFYLSI DGMPEEVVFEPLNEYVAGSASGRKHASEPGHVSTTMPGNIVDVLVKEGDSVKAGQAVL ITEAMKMETEVQAGIAGTVKAIHVAKGDRVNPGEILIEIAG	GO_function: catalytic activity [goid GO:0003824] [evidence ISM]; GO_process: sodium ion transport [goid GO:0006814] [evidence ISM]; GO_function: oxaloacetate decarboxylase activity [goid GO:0008948] [evidence ISM];	-	478	633	479	634	1.32359	0.404457
PA5436 | probable biotin carboxylase subunit of a transcarboxylase	PA5436	MIKKILIANRGEIAVRIVRACAEMGIRSVAVYSEADRHALHVKR ADEAHSIGADPLAGYLNPRALVNLAVESGCDALHPGYGFLSENAELAEICAERGIKFI GPSAQVIRRMGDKTEARRSMIAAGVPCTPGTEGNVADLAEALREAERIGYPVMLKATS GGGGRGIRRCNSREELEQAFPRVISEATKAFGSAEVFLEKCIVNPKHIEAQILADSFG NTVHLFERDCSIQRRNQKLIEIAPSPQLTPEQRAYIGDLAVRAAKAVGYENAGTVEFL LADGEVYFMEMNTRVQVEHTITEEITGIDVVREQIRIASGLELSVKQDDIVHRGYALQ FRINAEDPKNNFLPSFGKITRYYAPGGPGVRTDTAIYTGYTIPPYYDSMCLKLIVWAL TWEEALDRGLRALDDMRVQGVKTTAPYYQEILRNPEFRSGQFNTSFVESHPELTQYSI KRNPSHLAIAIATAIAAHAGL	GO_function: biotin carboxylase activity [goid GO:0004075] [evidence ISM]; GO_function: metal ion binding [goid GO:0046872] [evidence ISM]; GO_process: metabolic process [goid GO:0008152] [evidence ISM]; GO_function: ligase activity [goid GO:0016874] [evidence ISM]; GO_function: ATP binding [goid GO:0005524] [evidence ISM]; GO_function: catalytic activity [goid GO:0003824] [evidence ISM];	-	487	535	488	536	1.09836	0.135352
PA5437 | probable transcriptional regulator	PA5437	MRMTLRQLQVFRAVCESRSYSRAAEEMALTQPAVSLQIRQLEEL VGQPLFEYVGKKLYLTDAAEALLKTSTDLFQRLESLDMQLSDLKGSLQGQLRLAVESS AKYITPHLFKAFQNLHPEVSLSLTVVNRTQVIKRLADNRDDLVIMSLVPQDMALEFLP FLNNPIIAVAPPDHPLCNAAKLALKDLEPFPLLVREPGSGTRKACEEFFQQRRAHFSQ IQEIASLESLREGVIAGLGLALLPRHAAHQELANGLLRELPVEELPLYRSWCLVHAKG KRLSPVAQAFVAFVREERALISQLAGRFAGPGGSS	GO_function: sequence-specific DNA binding transcription factor activity [goid GO:0003700] [evidence ISM]; GO_process: regulation of transcription, DNA-templated [goid GO:0006355] [evidence ISM];	+	73	73	74	74	1	0
PA5438 | probable transcriptional regulator	PA5438	MNLLQHIAQSRQQLRKSELKVADHVLNDPASVMHSSMAELAHGV GVSEPTIVRFCRAIGCSGFQDLKLKLAQSLAAGASFGQFSIHESDSVADFSLKIFDTT LHSLMEVREHLDTHALERAIAAIAHAQRVEFYGFGASGAVASDAQHKFFRLLLSAAAY SDPHMQAMSAVTLKPSDVAICISQSGRSKDLLITANLVREAGATLITLCPSQTPLADL ATVNLAIDVHEDTDIYTPLTSRIAHLVVIDVLAMGVAMARGPDLVNHLKSVKRSLRSL RLSPKVMKNQEERGEPS	GO_function: DNA binding [goid GO:0003677] [evidence ISM]; GO_process: carbohydrate metabolic process [goid GO:0005975] [evidence ISM]; GO_function: carbohydrate binding [goid GO:0030246] [evidence ISM]; GO_process: regulation of transcription, DNA-templated [goid GO:0006355] [evidence ISM]; GO_function: sequence-specific DNA binding transcription factor activity [goid GO:0003700] [evidence ISM];	-	253	189	254	190	0.748031	-0.418829
PA5439 | probable glucose-6-phosphate dehydrogenase	PA5439	MSTPATPTSCDILVFGGTGDLALHKLLPALYRLHREDRLPADTR IFALARSALDNAAFLALAERNVRAVVARSEFAAEQWKGFAARLDYLAMDASQSADFGR LARHLKSSEGRVLVHYLATSPSLFAPIAQNLSIAGLAGPQARIVLEKPLGHSLDSARA INQSIGRVFDESRVFRIDHYLGKETVQNLMALRFANALFEPVWRAAHIDHVQISVNET LGVENRGGYYDHAGAMRDMVQNHLLQLLCLVAMEAPVRFDAEAVRNEKLKVLQALKPI SGLDVQDKTVRGQYAAGRIGGQEVPAYYFEKNVDNDSDTETFVALQAEVENWRWAGVP FYLRTGKRMARKCSEIVIQFKPVPHSLIDGGGGPANRLWIRLQPEERISVQLMAKTPG KGMQLEPVELDLNLAEALSRNKRRWDAYERLLLDVIEGDSTLFMRRDEVEAAWGWVDP ILAGWREHYQSPRPYPAGSNGPEQAQLLLELQGRRWLE	GO_function: glucose-6-phosphate dehydrogenase activity [goid GO:0004345] [evidence ISM]; GO_process: glucose metabolic process [goid GO:0006006] [evidence ISM]; GO_function: NADP binding [goid GO:0050661] [evidence ISM]; GO_process: oxidation-reduction process [goid GO:0055114] [evidence ISM];	+	55	43	56	44	0.785714	-0.347923
PA5440 | probable peptidase	PA5440	MTATTLRPELLCPAGTLKSMRYAFAYGADAVYAGQPRYSLRVRN NDFDHAQLAEGIAEAHALGKRFYVVVNIAPHNAKLKTFLRDLEPVVAMGPDALIMSDP GLIMLVRQHFPQMPIHLSVQANAVNWAAVQFWRQQGLTRVILSRELSLEEIEEIRQQV PDMELEVFVHGALCMAYSGRCLLSGYINRRDPNQGTCTNACRWEYKAVEGREDELGNV VAREPTLGRGAPTEQVFLLEEGNRPGEPMAAFEDEHGTYIMNSKDLRAVQHVERLARI GVHSLKIEGRTKSHYYVARTAQVYRQAIDDAAAGKPFDRGLMDTLESLAHRGYTEGFL RRHVHDEYQNYQHGHSLSERQQFVGELTGERRDGLAEVEVKNRFQRGDSVELMTPRGN LSLRVEDLRNAAGEAIEVAPGNGHVVYLALPEGLDLCYALLMRDLQPGQDTRQPQAER SGGCAGKGACGCAH	GO_process: proteolysis [goid GO:0006508] [evidence ISM]; GO_function: peptidase activity [goid GO:0008233] [evidence ISM];	+	182	120	183	121	0.661202	-0.596837
PA5441 | hypothetical protein	PA5441	MRSKPLLPALLLVGAGLSPLAQASSDDSCYPDWSLVGGGVCDTL PFLAPGNDTRANLRLLLADAGHWRLVEAPPSEEEKLEGYGLVPFGLFRLLPGDGSQPP ALPAASEAETPPPAPAPSPLAELARQMGAEALPEKIAGAEFFEGEGSRCRSNDQDSAL AFLRQVRDAGLGEAETKALANSRLDLLGACGWEQEELGGVLAQGVESAAGKAFATYLE AAANFYSGRFDEAEQGFKALQDVSQPWLKETALYLQARTLLNAAQQNAFDDMGFPELQ NVDKARLEQTRSALEAYLQAYPKGLYAASAKGLQRRVHWLAGDQKLLAQDYAAQFAEA EQGQRNMALEDLVQEVDNKLLTGIQLGDIQTPLLLAVADLVQMRAHDPSTPRSFTWET LQAQQASFAAHPELFAYLQAAYRFYVDQDPAKTLEALPQKVGSLDYVGFSQKTLRGLA LEQQKDWKAAEALWLELLPQAAQPYQKGQLQLALALNYERSGQLEKVFAEASPVQEPL LRSILLRNVADAALLRRQAKQGATAEERDTALFTLLYKDLRRSRFADFGKDFALLGET PSQTKLGTSLGYVYGAGNSLELFRWKGDKAESGYVCPAIAESAAALAADDKDPKGLNC LGEFILRNGLDGMPLDSQPEANELGGTPSGFKGEVYSRLDGYRLVMDNPKAPREDKAY ALFRAINCFAPAGYNTCGQQDIPQAERKQWFRTLKSTYADSSWAKELKYYW		-	161	129	162	130	0.802469	-0.317482
PA5442 | conserved hypothetical protein	PA5442	MTVHVEPLALPGGSTDVLRLYAREIAIERTRLLYLGSRTPTLLM LLGGVTSACLVWGKVSSWLLGGWLVWLVLLAVLRLLQVAAFQQADSRRQASRHWRRTF LCGAGASGLTLAFAVIMLVPADAFLQQVLVFGLVAAAILSASVAYAVSLPAFLTFALP GLLPSIVFLLLQPHSLLQGWGVLGLILLVALLVVAGQIHRLVQGALLRRFQTQALNLH LERVNAEAEALNRKLAQEVGQRRLVERELRAARDALQRRVEARTEELGATSQALSQSE ARLAMALEASELGLWDWDLESGRVQHSYLEAVFSDAGDGPEDYRRLIESIHPGDLPRI RRALAEHLKGRSELYRVEYRVRDREGGWRWLEDRGRAMARDPRGRVTRMLGTRSDISA RKRLEEQQQLAATVFEAASESIVILDPAYNLLAVNQAFSRITGYRREDVVGRNASLLV NTPEAQRHYRQIRAELRQHGQWQGELVDTRKNGDPYPQWLQLNLLRDGNGEATHIVGF FTDLSARRDVEERLRHLLHYDELTGLANRRLFRERLHEAAQRARQEEGGLALLLIDLD RFKLLNDSLGHEVADQLLREMAQRLRRTAPEANTLARLAGDEFAILLDGGTGTAALSR LAERLLVQLRQPVSVLGHELILGASLGISLFSEQAREISVLMSQANLAMQHAKQLGGN TFQFFRDNLQDSTLERLRLETRLRKAVEEGQLDVHYQPKLCLASARPDSVEALVRWHH PEEGMIPPSTFIGLAEECGLIGEIGEFVLRRACLQAAEWSQRGLNLRVSVNLSVHQLR QGDLLDVVRSALADSGLPAAQLELELTESQWLDALDSVLATFRQLREMGVKLSVDDFG TGYSSLSYLKRLPLDYLKIDQSFVRDLTQNSEDAAIIRAIIAMAHSLDLKVVAEGVET IEQRDFLVAQRCDELQGYLIGRPLPAHALEEGLRQAR	GO_function: signal transducer activity [goid GO:0004871] [evidence ISM]; GO_process: signal transduction [goid GO:0007165] [evidence ISM]; GO_function: phosphorelay sensor kinase activity [goid GO:0000155] [evidence ISM]; GO_process: phosphorelay signal transduction system [goid GO:0000160] [evidence ISM]; GO_function: protein binding [goid GO:0005515] [evidence ISM];	-	18	10	19	11	0.578947	-0.788496
PA5443 | uvrD | DNA helicase II	PA5443	MNDDLSLLLNSLNDPQRQAVAAPLGRQLVLAGAGSGKTRVLVHR IAWLIQVEHASPYSILSVTFTNKAAAEMRHRIEQLLGINPAGMWVGTFHGLAHRLLRA HWREAGLSENFQILDSDDQQRLVKRVIRELGLDEQRWPARQAQWFINGQKDEGLRPQH IQPGGDLFLATMLKIYEAYEAACARAGVIDFSELLLRALDLWRDHPGVLEHYQRRFRH ILVDEFQDTNAVQYAWLRILAKGGDSLMVVGDDDQSIYGWRGARIENIQQFSDDFADA EVIRLEQNYRSTASILKAANALIANNQGRLGKELWTDGEDGESLSLYAAFNEHDEARY VVESIESALKGGLARSEIAILYRSNAQSRVLEEALLREKIPYRIYGGQRFFERAEIKN AMAYLRLLDGRGNDAALERVVNVPARGIGEKTVESIREFARGNDVSMWEAIRLMIANK VLPGRAASALTGFVELIENLSAKVMDMPLHLMTQTVIEQSGLISYHKEEKGEKGQARV ENLEELVSAARAFENSEEEEDLTPLQAFLSHASLEAGETQADAHEDSVQLMTLHSAKG LEFPLVFLVGMEEGLFPHKMSLEESGRLEEERRLAYVGVTRAMQRLVLTYAETRRLYG SETYNKVSRFIREIPPALIQEVRLSNTVSRPYGGTSRSAGGNLFSGAGVPETPFSLGQ RVRHALFGEGTILNFEGAGAQARVQVNFESEGSKWLMLGYAKLEAL	GO_process: mismatch repair [goid GO:0006298] [evidence IMP]; GO_function: ATP-dependent DNA helicase activity [goid GO:0004003] [evidence ISM]; GO_component: cytoplasm [goid GO:0005737] [evidence ISM]; GO_process: DNA unwinding involved in DNA replication [goid GO:0006268] [evidence ISM]; GO_function: hydrolase activity [goid GO:0016787] [evidence ISM]; GO_function: ATP binding [goid GO:0005524] [evidence ISM];	+	161	144	162	145	0.895062	-0.159941
PA5444 | conserved hypothetical protein	PA5444	MLASWAFWALLSALFAALTAIFAKIGLDRVDSDFATFIRTLVIL VTLGGILAVLGKFQAPGSILPRSWLFLVLSGLATGASWICYFRALKLGPASLVAPLDK FSVVLVALLGVAFLGERLDLRQWLGVALVTAGVVVLAIRP	GO_component: membrane [goid GO:0016020] [evidence ISM];	+	49	52	50	53	1.06	0.0840643
PA5445 | probable coenzyme A transferase	PA5445	MYRDRVRLPSLLDKVMSAAEAADLIQDGMTVGMSGFTRAGEAKA VPQALAMRAKERPLRISLMTGASLGNDLDKQLTEAGVLARRMPFQVDSTLRKAINAGE VMFIDQHLSETVEQLRNHQLKLPDIAVIEAAAITEQGHIVPTTSVGNSASFAIFAKQV IVEINLAHSTNLEGLHDIYIPTYRPTRTPIPLTRVDDRIGSTAIPIPPEKIVAIVIND QPDSPSTVLPPDGETQAIANHLIDFFKREVDAGRMSNSLGPLQAGIGSIANAVMCGLI ESPFENLTMYSEVLQDSTFDLIDAGKLRFASGSSITLSPRRNADVFGNLERYKDKLVL RPQEISNHPEVVRRLGIIGINTALEFDIYGNVNSTHVGGTKMMNGIGGSGDFARNAHL AIFVTKSIAKGGNISSVVPMVSHVDHTEHDVDILVTEQGLADLRGLAPRERARVIIEN CVHPSYQAPLLDYFEAACAKGGHTPHLLREALAWHLNLEERGHMLAG	GO_function: catalytic activity [goid GO:0003824] [evidence ISM]; GO_process: acetyl-CoA metabolic process [goid GO:0006084] [evidence ISM];	+	190	85	191	86	0.450262	-1.15116
PA5446 | hypothetical protein	PA5446	MERTLGSNTFDIARSNRRSSSLLGTMKLWQRRIQSRRQLARLDS RLLADAGISEAQRYAELNKPFWR		+	962	1378	963	1379	1.43198	0.518015
PA5447 | wbpZ | glycosyltransferase WbpZ	PA5447	MRVLHFYKTYLSETVGGIEQVIFQLCESSGSWGIDNHVLTLSSD PHPPVVPFGGHVVHRARLDLQLASTGFSLSVFKQFRELAAEADVVNYHFPWPFMDLVH FLTGMNKPSVVTYHSDIIRQRVLLKLYRPLMSRFLHSVDRIVAASPNYFSTSDVLRQY REKTRVITYGLDKDGYPKPATQRLEHWREKLGPRFFLFVGVMRYYKGLHILLDALQGT DYPVVIVGAGPLQAELYAQAAALGLRNVHFLGRVDDEDKVALLQLSYAMVFPSHLRSE AFGISLLEGAMYGKPMISSEIGTGTSYINIHGETGLVVPPSQPAAFRQAMRWLWEHPQ QAEEMGRNAEARYRQLFTAEEMGRRWSELYRELLEEKASSRYVKAAR	GO_process: lipopolysaccharide biosynthetic process [goid GO:0009103] [evidence IMP]; GO_process: biosynthetic process [goid GO:0009058] [evidence ISM]; GO_process: O antigen biosynthetic process [goid GO:0009243] [evidence IDA]; GO_function: transferase activity, transferring glycosyl groups [goid GO:0016757] [evidence EXP]; GO_function: rhamnose binding [goid GO:0033296] [evidence EXP]; GO_function: transferase activity, transferring glycosyl groups [goid GO:0016757] [evidence ISS];	-	79	82	80	83	1.0375	0.0531113
PA5448 | wbpY | glycosyltransferase WbpY	PA5448	MRIAVNARILQAPRTGIGHYLVELLGALQAHADFEFSLFHGWGW SGDLPAAALPGYSRLSPWLRNLPGAYRARRWLEQRRFDSGRPPVDLYHEPSLWPLDFD GPMLMTLHDLTHLHYPATQPAARLREIERRLARGMEKARLILTDSQAIADEAQAYFGL PRERFVVAPLGHAARFRPRDRESLREPLRAHGLVPRGYFLCVGTLEPRKNLSLALRAH GQLPAAVRQRFPLMIVGMPGWESRSLDDELRQALASGTVRLLGYLPDERVAELMSGAR ALVFPSIYEGFGLPVLEAMASGTPVLLTRLSAMPEVAGEAGSYIDPDDANGLSDMLVR MTEDTVYWECCREAGLRRAEQFSWKRCANLTAAAYRRAVEG	GO_process: lipopolysaccharide biosynthetic process [goid GO:0009103] [evidence IMP]; GO_process: biosynthetic process [goid GO:0009058] [evidence ISM]; GO_process: O antigen biosynthetic process [goid GO:0009243] [evidence IDA]; GO_function: transferase activity, transferring glycosyl groups [goid GO:0016757] [evidence IMP]; GO_function: transferase activity, transferring glycosyl groups [goid GO:0016757] [evidence ISS];	-	31	21	32	22	0.6875	-0.540568
PA5449 | wbpX | glycosyltransferase WbpX	PA5449	MTRLLVECTYVFEHPKVNSGIQRVVRNVIRELPEADETVECIPV AMLDGTLYQVHSLAPLDPRPHSPLVRLRILVERAANYFWLGQRTLEKRRPFRSSPWAR RLLYVACRLFAFAFLSIPLRLLDRILGKQQPAPVRATPLEHRAGDQLVLLDSSWHADF FPLAERLKSEGVGIVSVIYDLIPLTHPQFCDAGLVKVFNHWFDWIAATADGYVAISET IRDEVRAEMLRRIGPEKVAQRWFDYFHLGSELDLVEDGASVEPDLLRMFKAKAPVFLM VSTIEPRKNHGYLLDAFERAWAQGSQARLCIAGRIGWKCEALVERVRQHPELNKRLFM FNDLSDKSLEYAYSHAASLVFPSYVEGFGLPLVEAMQRGLPAMGSDIPVFREIGGEFM AYFDLADPQTLANLVTRFEATGEFPAERPVGEWRWIGWHEASRQLIARILLALGKAPA HGEAVHADCG	GO_process: lipopolysaccharide biosynthetic process [goid GO:0009103] [evidence IMP]; GO_process: biosynthetic process [goid GO:0009058] [evidence ISM]; GO_process: O antigen biosynthetic process [goid GO:0009243] [evidence IDA]; GO_function: transferase activity, transferring glycosyl groups [goid GO:0016757] [evidence IMP]; GO_function: transferase activity, transferring glycosyl groups [goid GO:0016757] [evidence ISS];	-	32	22	33	23	0.69697	-0.520832
PA5450 | wzt | ABC subunit of A-band LPS efflux transporter	PA5450	MGQIRVSGLGKAYKQYPNRWSRLFEWLVPFSPPRHHLHWILREV EFTIEPGEAVGIVGVNGAGKSTLLKMIAGTTQPTCGEIRVAGRVAALLELGMGFHPDF TGRQNVFMAGQLLGMQVEEIQALMPDIEAFAEIGEAIEQPVRTYSSGMQMRLAFSVAT ARRPDILIVDEALSVGDAYFQHKSFERIRSFRKAGTTLLIVSHDRSAIQSICDSAILL EQGRMAMRGRPEEVMDYYNALLAEREGQTVRQEMLADGQVRTISGTGEAAILDVRMVD QRQRALEVVEVGQAVTLEVEVEVRQDIERLILGFMIKDRLGQPMYGINTHRLDKALTD LKAGERITYRFAFDMRLGKGHYSVALSLSRLDSHLDRNFEWRDYGLVFHVINNRQEDF VGCSWLGAETHISRSGEAALDPTSAESTP	GO_process: lipopolysaccharide transport [goid GO:0015920] [evidence IMP]; GO_function: ATPase activity [goid GO:0016887] [evidence ISM]; GO_function: ATP binding [goid GO:0005524] [evidence ISM]; GO_component: ATP-binding cassette (ABC) transporter complex, transmembrane substrate-binding subunit-containing [goid GO:0035796] [evidence ISS]; GO_process: O antigen biosynthetic process [goid GO:0009243] [evidence IMP]; GO_component: inner membrane complex [goid GO:0070258] [evidence EXP];	-	50	36	51	37	0.72549	-0.462972
PA5451 | wzm | membrane subunit of A-band LPS efflux transporter	PA5451	MLLGLSRSLWGYRGFVLGSVKREFQSRYRGSLFGALWTVLNPLS MIVVYTVIFSQVMRARLPGVDDGLAYSVYLCAGLLTWGLFAEITSRSQSMFIENANLL KKISFPRICLPVIVLLNAGVNFAIILALFLGFLALSGRLPGAALLALVPLLAIQVLFA AGLGMILGVLNVFFRDVGQLFGICLQFWFWLTPIVYPIGILPEGIRSLIELNPMTALM RSYQQLFLHGQWPDWPSLLPITLLALLLCALGLRLFRQRVGEMVDEL	GO_process: lipopolysaccharide transport [goid GO:0015920] [evidence IMP]; GO_process: transport [goid GO:0006810] [evidence ISM]; GO_function: ATP binding [goid GO:0005524] [evidence ISM]; GO_component: membrane [goid GO:0016020] [evidence ISM]; GO_function: ATPase activity, coupled to transmembrane movement of substances [goid GO:0042626] [evidence ISM]; GO_process: transmembrane transport [goid GO:0055085] [evidence ISS]; GO_process: O antigen biosynthetic process [goid GO:0009243] [evidence IMP]; GO_component: inner membrane complex [goid GO:0070258] [evidence EXP];	-	42	31	43	32	0.744186	-0.426265
PA5452 | wbpW | phosphomannose isomerase/GDP-mannose WbpW	PA5452	MLIPVVLSGGAGTRLWPVSREGQPKPFMRLPDGQTLLGKTYRRA AGLLAGHGEIVTVTNREHYFQSKDQFHAARLGRHRGHFILEPTGRNTAPAIAVAALAL QAEHGDAAVLVVMPADHLIRNEEAFREAVGHAARLAVAGHLVTFGVVPDAAETGFGYI ELGDRLDEQGAAKVRRFVEKPDEETARRYVESGGFLWNSGMFCFTASTLVDELAQHAP ALLEQARACLAASAAVKMADGIQHELAGEAFAALPDISIDYALMERSARVAVVPAAFD WSDIGSWGAMSALLDADAEGNRGSGDTLFVDTRNTFVQSDGRLVATVGVDDLVVVDTS DALLIARADRVQEVRRVVQRLKDERHEAYRLHRTVNRPWGSYTVLEEGPRFKIKRIVV RPGERLSLQMHHHRSEHWIVVQGMARVTNGDGARLVNSNESTYIPAGHRHRLENPGVI DLVMIEVQSGEYLGEDDIVRFEDQYGRVV	GO_process: lipopolysaccharide biosynthetic process [goid GO:0009103] [evidence IMP]; GO_process: polysaccharide biosynthetic process [goid GO:0000271] [evidence ISM]; GO_function: nucleotidyltransferase activity [goid GO:0016779] [evidence ISM]; GO_process: polysaccharide metabolic process [goid GO:0005976] [evidence ISM]; GO_process: biosynthetic process [goid GO:0009058] [evidence ISM]; GO_process: O antigen biosynthetic process [goid GO:0009243] [evidence IDA]; GO_process: GDP-mannose biosynthetic process [goid GO:0009298] [evidence IDA]; GO_process: GDP-mannose biosynthetic process [goid GO:0009298] [evidence ISO];	-	92	69	93	70	0.752688	-0.409876
PA5453 | gmd | GDP-mannose 4,6-dehydratase	PA5453	MTRSALVTGITGQDGAYLAKLLLEKGYRVHGLVARRSSDTRWRL RELGIEGDIQYEDGDMADACSVQRAVIKAQPQEVYNLAAQSFVGASWNQPVTTGVVDG LGVTHLLEAIRQFSPETRFYQASTSEMFGLIQAERQDENTPFYPRSPYGVAKLYGHWI TVNYRESFGLHASSGILFNHESPLRGIEFVTRKVTDAVARIKLGKQQELRLGNVDAKR DWGFAGDYVEAMWLMLQQDKADDYVVATGVTTTVRDMCQIAFEHVGLDYRDFLKIDPA FFRPAEVDVLLGNPAKAQRVLGWKPRTSLDELIRMMVEADLRRVSRE	GO_process: lipopolysaccharide biosynthetic process [goid GO:0009103] [evidence IMP]; GO_function: GDP-mannose 4,6-dehydratase activity [goid GO:0008446] [evidence EXP]; GO_process: GDP-mannose metabolic process [goid GO:0019673] [evidence ISM]; GO_function: catalytic activity [goid GO:0003824] [evidence ISM]; GO_function: coenzyme binding [goid GO:0050662] [evidence ISM]; GO_process: O antigen biosynthetic process [goid GO:0009243] [evidence IDA]; GO_process: GDP-D-rhamnose biosynthetic process [goid GO:0019306] [evidence EXP];	-	163	146	164	147	0.896341	-0.15788
PA5454 | rmd | oxidoreductase Rmd	PA5454	MTQRLFVTGLSGFVGKHLQAYLAAAHTPWALLPVPHRYDLLEPD SLGDLWPELPDAVIHLAGQTYVPEAFRDPARTLQINLLGTLNLLQALKARGFSGTFLY ISSGDVYGQVAEAALPIHEELIPHPRNPYAVSKLAAESLCLQWGITEGWRVLVARPFN HIGPGQKDSFVIASAARQIARMKQGLQANRLEVGDIDVSRDFLDVQDVLSAYLRLLSH GEAGAVYNVCSGQEQKIRELIELLADIAQVELEIVQDPARMRRAEQRRVRGSHARLHD TTGWKPEITIKQSLRAILSDWESRVREE	GO_process: lipopolysaccharide biosynthetic process [goid GO:0009103] [evidence IMP]; GO_function: catalytic activity [goid GO:0003824] [evidence ISM]; GO_function: coenzyme binding [goid GO:0050662] [evidence ISM]; GO_process: O antigen biosynthetic process [goid GO:0009243] [evidence IDA]; GO_process: GDP-D-rhamnose biosynthetic process [goid GO:0019306] [evidence EXP]; GO_function: NADPH binding [goid GO:0070402] [evidence EXP];	-	138	138	139	139	1	0
PA5455 | putative glycosyltransferase	PA5455	MNFILYSDINERSIGHNLGRPEYSYYFVLKAYRPILESLGQVHL VQSTDEVDPLYRQLHEQGEDCLFLSFTPPHKAARGLQCPMLCVVAWEFETIPDVAWDG DPAQDWSQVLAGHGAAITLSEQTARAVRRVLGEDFPVLALPTPIWEDFAAIRQQGERN PVKSGETLQLKGCVIDSRLLGLSADGLIAPIREETEDEILEVLPETPAEPEPEPVPEP EPEPEPVPLDWRRRLVISKHYLLLWYREAVSDLVPIPVRRWLFRHLRRPLPPPPTALE TLPEPLPQAIEPMPPAEPEHPPALLPAVDQHQQVVVDGVVYVSVFNPLDGRKNWHQLI TAFCWAFRDTSDATLVLKMTQSDLTTYHVELLTLLSQLSPFACRVIALHGYLDAAEYA RLYGAASYYVNASRCEGLCLPLMEFMSCGTPAIAPDHSAMADYMDAQVGFVVRSSQEP AAWPQDSRRLYSTRRYRPSWESLKEAYLESYRVAREQPERYRQLSAAANQRMRGYCAG DVVRQRLEPFLSARKATPAPGVELAATATGNVPC	GO_process: lipopolysaccharide biosynthetic process [goid GO:0009103] [evidence IMP]; GO_process: biosynthetic process [goid GO:0009058] [evidence ISM]; GO_process: O antigen biosynthetic process [goid GO:0009243] [evidence IDA]; GO_function: transferase activity, transferring glycosyl groups [goid GO:0016757] [evidence IDA]; GO_function: transferase activity, transferring glycosyl groups [goid GO:0016757] [evidence ISS];	+	102	88	103	89	0.864078	-0.210767
PA5456 | putative glycosyltransferase	PA5456	MLIIIHSETNKTTIRQNLGRPEYSYYFVLKEFRPLLEEIGQVVE VSDPDELVDRLYHDCRKRGEPCVFLSFSPPHRTPIHHACPTIPVFAWEFSTLPSETWH GEPRHDWRHVLRHSGRAITHSSFTVDVVRAAMGRDYPVLSVPAPVWDRFANRASQQAG RPEARDVRLRLDGLLVDSRQLDLAVHADPEPSAEVLALPDRAAKQVELSLDGVIYTSV FNPYDGRKNWQDMISAFCATFRDEPDATLVLKLTHHNVGEALADMLHHLYKNQSYRCR IVLIHGYLADPDYERLVEATSYVVNTSYGEGQCLPLMEFMSSGKPAVAPRNTAMIDYI DADNAFIVDSSEEATAWPHDPRAAYRTLRYITDWESLCRAYRASFEVARQEPERYARM SAHASASLERFCSRKLAVERLRRFFDEAAQGDPSALQSIPA	GO_process: lipopolysaccharide biosynthetic process [goid GO:0009103] [evidence IMP]; GO_process: O antigen biosynthetic process [goid GO:0009243] [evidence IDA]; GO_function: transferase activity, transferring glycosyl groups [goid GO:0016757] [evidence IDA]; GO_process: lipopolysaccharide biosynthetic process [goid GO:0009103] [evidence IMP]; GO_function: transferase activity, transferring glycosyl groups [goid GO:0016757] [evidence ISS];	+	80	76	81	77	0.950617	-0.0730635
PA5457 | methyltransferase	PA5457	MIRALLQRWRSRPAAASEPVSPRMCGLRDAVLDGWFRSETGELL AGFAIGAQDTLLDLGCGEGVATLFAARQGASVIFTDSEEDKVRSLAQQVEAVARRPFT GLVSDSDPLPLRDACADKLVCMEVLEHVANPARVMAELVRLGRPGAQYLLSVPDPVGE HLQQGIAPADYFRAPNHIHIFSRDDFARLVQDAGLVIEHRQASGFFWVMGMIFFWASE RAAGRELGGAVRDRIQPPYPALMEDWARLWENLLARPDGLEIKHLLDHFMPKSQVIIA RKPLDPGSSRT	GO_process: lipopolysaccharide biosynthetic process [goid GO:0009103] [evidence IMP]; GO_process: O antigen biosynthetic process [goid GO:0009243] [evidence IDA]; GO_function: methyltransferase activity [goid GO:0008168] [evidence ISS]; GO_process: lipopolysaccharide biosynthetic process [goid GO:0009103] [evidence IMP];	+	40	18	41	19	0.463415	-1.10962
PA5458 | putative acetyltransferase	PA5458	MSGKRILDIELLRGLAVLGVVFHHLHGNLFSGSPALLDGINQRV QFWWGVDLFFAISGFVIARTLIPQLREAPTRQAFWEQARYFWIRRAFRLLPSAWLWLA LILACCLLLNRSGAFGSLSANLAASLAGFLQVANFRFADSFYRYEYGASFVYWSLSLE EQFYLLLPLLILCLRRYLGWALLALVLVQFFSLRTPLLMVLRTDALAIGVLLALASLQ PGYARWNPTLLGRAWSGPLLLAAVAAALGVLASEAYSLVAVRIGAIALLCGLLVWIAS YDRDYLLSNGPLKRLLVWVGARSYAIYLIHIPAFYLSRELCFRLGWDAGERPLSLLGT SLVLIVVLSELNYRFVESPCRDLGSRLVKRLSAARRVATTSGATSC	GO_process: lipopolysaccharide biosynthetic process [goid GO:0009103] [evidence IMP]; GO_function: transferase activity, transferring acyl groups other than amino-acyl groups [goid GO:0016747] [evidence ISM]; GO_process: O antigen biosynthetic process [goid GO:0009243] [evidence IDA]; GO_function: acetyltransferase activity [goid GO:0016407] [evidence IC]; GO_process: lipopolysaccharide biosynthetic process [goid GO:0009103] [evidence IMP];	+	22	16	23	17	0.73913	-0.436099
PA5459 | putative methyltransferase	PA5459	MLNFLKKIVSPPSPATEPVAAPPAPAPVDPYMLGLRDAVLSGWF NQETDELFSGFPISAEDTVLDVGCGDGGNVHFCAMRGARIIIADIDAEKIARTRERLA DTPARELECLVSDCDPLPLADATATRVVSTEVIEHVDDPRQFLAELVRVGQPGALYLL SVPHPTSEDLQKDFAADEYFRKPNHIRVLGEEQFAALVREAGLEILSHSRYGFYWSLW MLLFWEAKVDFGNPDHPLLEHWARTWQALLDSPRGPAIKQALDAVVAKSQVIIARKPA QA	GO_process: lipopolysaccharide biosynthetic process [goid GO:0009103] [evidence IMP]; GO_process: O antigen biosynthetic process [goid GO:0009243] [evidence IDA]; GO_function: methyltransferase activity [goid GO:0008168] [evidence ISS]; GO_process: lipopolysaccharide biosynthetic process [goid GO:0009103] [evidence IMP];	+	47	38	48	39	0.8125	-0.29956
PA5460 | hypothetical protein	PA5460	MRTSPHPHAGSSSGLPAAHPHLAALLEKLNSWRQNARSRKHLAQ MSEHDLADLAISPSERYVEISKPFWR		+	31	42	32	43	1.34375	0.426265
PA5461 | hypothetical protein	PA5461	MKRLRLIGAAALLACASSAFASSFVVTTDTLVRATGMTSNATSD ITNSFRDDKIVLEARDDAASFVASQGDIRGSHLEAALRHIRGKLPSLAANDMQLAQAI LTI		+	606	516	607	517	0.85173	-0.231532
PA5462 | hypothetical protein	PA5462	MRYRFSLLFCCLLAPAAHAFDTTTAFTAKSLYVTSKLTSTPFEN KLLRDARGDAASFVASDGSIRGARLEAALRWLRVAHPELAASDQELAEAILAQ		+	85	59	86	60	0.697674	-0.519374
PA5463 | hypothetical protein	PA5463	MRRSSMRHSPLFAALLLALCATAAEARSVVATSNIIVRALDRSI DFTSDTTTSVRDMKVVTEARDDAASFVASDGAIRGAQLEAAMRTLRSRLPEAREASDQ VLAEAILAL		+	84	65	85	66	0.776471	-0.364997
PA5464 | hypothetical protein	PA5464	MRKACAWLLALALCGAGNATAALRLKLDAPGLDPAQREASQQLL DEAADKLPPAFRERLDREIEVEWRDDLPANGMGQARGPQRIALNRKYLADLTDGSAAS RQTGRVHGTERRELLATLLHELTHVYDRARLWSAEEKREIRRCTRQEETLGRIAQPTD CRGQSGRRFTLSDDPRLLDLAGWPQRTGQRGRREAHNGFVLRSPDVYELSNPREFVAV NMEYFLLDPSYACRRPALYRYYQQRFGWAPEHSACAQSFAYLNAGRDFGQQPLGQLDP ERVYEVDYLLAEANDNLVSRWGHTMLRLVICAPGRPRGPDCRLDLDQHLVLSYRAFVG DLQLSSWDGLTGAYPSRLFVLPLSQVIEEYTKVELRSLASVPLKLDREEVASLVERAA QSHWSYDGQYYFISNNCAVETLKLLRSGIPRRPLQSLDSITPYGVLEMLENRKLADPS VLDDPKEALRLGYRFDSFRDRYQAMFDVLKQRLHIPQDKVEDWLALPARERQPWFAKA DLRASAALLLLEQASLRRQLLLAQDELKRLYLGHLDKPAGDQRLEVAGKTFQQILDDS GFLSRPAELLEGGYGLPQAAEWKHLEEQTRERQARLRRLSDDLDREVRALLDPERRAE LEANEANIKEVGAHLRELHKAAGGLMLP		+	41	22	42	23	0.547619	-0.868755
PA5465 | hypothetical protein	PA5465	MPETHTGGCHCGYLRYAVAAPLDDVAHCHCSICRRTTGGIVTTW ATVPRAAFRWLAGEPAEYASSASCTRYFCPRCGANLALFTRLSADTLDFTVASLDHPE RAPANRHIWVGSRLPWLHLDPQLPEEDEEFIAGADDP	GO_process: metabolic process [goid GO:0008152] [evidence ISM]; GO_function: carbon-sulfur lyase activity [goid GO:0016846] [evidence ISM];	-	33	33	34	34	1	0
PA5466 | hypothetical protein	PA5466	MSGFHYPGVPVTALLYSLWPLFALIVGGYALRRWDFPGEAFWPA AERLNYFILFPALLFSNLATAPLDDPGLARQALAVLLGLGVAWLALLLCKRWRGWDAG RFGAIAQGVLRFNTYLGLAAVGSLYGKPGLTLAALMLALMVPTVNVMSVWALTAERGI SLRALLLPILKNPLILACLAGALVNLAGVGLPGGSDRLLNLLAVASLPLGLLCVGAAL KPQELGGEVAALGWNCAARLLAMPLLAFAIARGLGLPSMESAVLVLFFALPTAPTAYV LTRQLGGDGHLMAGIITLQTLLSGATLVGVLLVLQGSP	GO_component: integral component of membrane [goid GO:0016021] [evidence ISM]; GO_process: transmembrane transport [goid GO:0055085] [evidence ISM];	+	13	9	14	10	0.714286	-0.485427
PA5467 | hypothetical protein	PA5467	MTTGRVAAALTALCLLCQPAFGFIKVFPEFDDEPGAATFFWAAV TTVGPFIGSTVSAQESSADEGDKLVQARDDAASFVASDGAIRGAYLQAALQVLRQAPE YAGYSDLQLAAALLARQP		+	29	36	30	37	1.23333	0.302563
PA5468 | probable citrate transporter	PA5468	MLTLLAFAMVATFMFLIMTKRLSALIALILVPIAFALIGGFAAG LGPMMLDGIRTLAPTGVMLMFAILYFAIMIDSGLFDPAVRKILRLVKGDPLKVSLGTA ALAMIVSLDGDGSTTYMICVAAVLPLYSRLGMSPLVMACLIMLSSGVLNMTPWGGPTA RAASALHVDPADIFVPMIPAMIAGLLAIFAIAWIYGKRERARLGELHLPTDHEDLAEI SVSQYPEARRPKLLWFNAILTVVLMATLIAGLLPMPVLFMIAFGIAMIVNYPCIQEQK KRIGAHAENILAVVSLIFAAGVFTGILSGTGMVDAMSKSLLAVIPPALGPYLATITAL VSMPFTFFMSNDAFYYGVLPILTQAAAEYGITPVEMARASIVGQPVHLLSPLVPSTYL LVGLAKIDFGDHQRFTLKWAVLVCLAILAMALLLGLFPLFSN	GO_process: citrate transport [goid GO:0015746] [evidence ISM]; GO_function: citrate transmembrane transporter activity [goid GO:0015137] [evidence ISM]; GO_process: transmembrane transport [goid GO:0055085] [evidence ISM]; GO_component: integral component of membrane [goid GO:0016021] [evidence ISM];	+	2	1	3	2	0.666667	-0.584963
PA5469 | conserved hypothetical protein	PA5469	MEWLTSPEIWIAFFTLTALEIVLGIDNIIMISILVGRMPKHLQP RTRFFGLALAMVTRILLLLSITWVMRLTADLFHLFGQGISGRDLILFFGGLFLLWKSS SEIYQGLEGEEESGDEPKGSAGGFIGTIIQIAIIDIVFSLDSVITAVGMVSHVPVMVA AIIVAVLVMMLCAGAISDFIDKHPSLKMLALSFLIVVGTVLIAEAFEVHVPKGYVYFA MAFSLAVEALNIRMRGAAARKRGEEPVKLRKEVLGD	GO_component: integral component of membrane [goid GO:0016021] [evidence ISM];	+	4	5	5	6	1.2	0.263034
PA5470 | probable peptide chain release factor	PA5470	MILLQLSAAQGPAECCLAVAKAFERLCLEAAQAGVEVEVIEEVA GERPRTWRSLLLGLRGTAAEALAERWCGGIQWICPSPYRARHARKNWFIGAERFAAPP ASLEGEIRFETLRSSGPGGQHVNTTDSAVRATHLASGISVRVQSQRSQHANKRLAILL IARRLADQASSAADALRAERRRAHGRISRGAARRVFRGERFEPA	GO_function: translation release factor activity [goid GO:0003747] [evidence ISM]; GO_process: translational termination [goid GO:0006415] [evidence ISM]; GO_process: response to antibiotic [goid GO:0046677] [evidence EXP]; GO_process: response to drug [goid GO:0042493] [evidence EXP];	-	25	13	26	14	0.538462	-0.893085
PA5471 | armZ | ArmZ	PA5471	MGNYIKPLSAGVALIASDSTWIEGKAIQQLQTTAELDGMCRVVG LPDLHPGRGYPVGAAFFSVGRFYPALVGNDIGCGMALWETGLALGKLSADKLEKRLGN LDLPLDETWSDCIEALDLPAREHWRALGTIGGGNHFAELQQVETVFDQAALHALGLDA DRLQLLVHSGSRGLGQAILQEHVSLHGHAGLLDGSLEASAYLARHADALRFAEGNRQL IARRILERLRCDGLELLDINHNLVVPAQVDGVDGWLHRKGATPADQGVLVIPGSRGDY SYLVEPVPSAQSLFSLAHGAGRKWQRGECRERLAARFSVDQLGRTRLGSRVICGDRQL IYEEAPEAYKGIDSVVGALLEAGLLRLVARLKPVLTYKTRGECCR	GO_process: RNA processing [goid GO:0006396] [evidence ISM]; GO_function: RNA ligase activity [goid GO:0008452] [evidence ISM]; GO_process: positive regulation of transporter activity [goid GO:0032411] [evidence IMP]; GO_process: response to antibiotic [goid GO:0046677] [evidence EXP]; GO_process: response to drug [goid GO:0042493] [evidence EXP];	-	36	29	37	30	0.810811	-0.302563
PA5471.1 | PA5471 leader peptide	PA5471.1	MIQFSTLCRLRLA	GO_process: translational attenuation [goid GO:0009386] [evidence IMP];	-	0	0	1	1	1	0
PA5472 | hypothetical protein	PA5472	MRMRFSGISGCLSAAVLALGVGGAPVVQADALGDSLEQAHIRKA TFAAPAWEGYTNADGSGLYWDLLKQVYAPYGLDVKFINMPWNRANKLMTAGSMVDGVP GEIPGVEGKLYAQLPIDIEYHGVMHAAKTPFSGRASLTGKRVGWRHSYNLIPAEQRDF TLVECVRPERCTEQVQNGELDFFLDEPDELEKQRSEAHLPADAYPIAQLPPGKESFMT FADSASGRLLREVYDARVRQMAASGELRALYQRWNSEVPGAVQALSAQ	GO_function: transporter activity [goid GO:0005215] [evidence ISM]; GO_process: transport [goid GO:0006810] [evidence ISM];	-	104	83	105	84	0.8	-0.321928
PA5473 | conserved hypothetical protein	PA5473	MLKLLDLLSAVALLVWGTHIVRTGILRVYGADLRRILSRSVEKR PLAFAAGIGVTALVQSSNATALLATSFVAQGLMALAPALAIMLGADVGTALMARVLTL DLSWLSPLLIFFGVIFFLSRKQTRLGQLGRVFIGLGLIILALQLIVAAAEPMTQAKGV KVLFSSLTGDIMLDALTGALFAMISYSSLAAVLLTATLAASKVISLKVALCLVVGANL GSGILAMLSATAQNAAGRRVALGSLLFKVAGCLLVLPLVGPLADWMDHWQFSTAELVI AFHVLYNAARCLACLPLTNAMASFCTRVMPDRALPDDVARPRHLDPAALDTPSLALAN AVRETLRMGDTVEQMLNNLMQIIRGGDPLLGKDIRKLDDDVDALYTAIKLYLARMPRE DLSERDSRRWAEIIELAINLEQAGDIIEHMLAAVQDKKTSRSRSFSDTGLEEIGTLYQ QLVSNLRLGLSVFLNGDLDSAKRLRRAKQRFRLQERRYAHAHVDRLHQQVVQSIETSS LHLDLISDMKRLNSLFCAIAYAVLDNPDAPSSAADEGTRRDEDDWADEVDDMTSAPLA EPALAEERAETRRSRH	GO_component: membrane [goid GO:0016020] [evidence ISM]; GO_function: sodium-dependent phosphate transmembrane transporter activity [goid GO:0015321] [evidence ISM]; GO_process: sodium-dependent phosphate transport [goid GO:0044341] [evidence ISM];	+	34	37	35	38	1.08571	0.118644
PA5474 | probable metalloprotease	PA5474	MRSLSTLLLFCLLCPWSYADQRSEVEAFQLENGMGVLLKPTEQH RHVSIRLVVGVGFADFSCREKQLPHLLEHLFFSGLDGGDEADLEARMQALGGQWNAYT SEGDTTFVIEAPAATQRQVLDLLLDTITRTELDEPRIAAAKRVIEREGGGHYSHLQRW LDRENLGRGAMDQLAVELGLACSQRAPLAPLGAEQLERLRSDWYVPGNMTLILVGDLD PRLPAYLTRTFGTLEDHELPERRELPAANGHAEARRTLITRPFGEGAMLHWIYPEPDD AAPDAMVLLQAYMNDALYADLRVRRGLTYGPSTDRQVFANQGFFSLDADVERSDLPAT EAALRELLDGIRQHGLDPGRFKRVQFAERARLAWSTQGNAALADYYWGSLADYEDGHF PNEERRLAKVSLQQANALAKRLFDGEGYLRIEKPLFDDDMLYPLLLAAGLLASGLLWF GLRRRRA	GO_function: metal ion binding [goid GO:0046872] [evidence ISM]; GO_function: catalytic activity [goid GO:0003824] [evidence ISM];	+	77	74	78	75	0.961538	-0.0565835
PA5475 | hypothetical protein	PA5475	MSNVQNASRSSAFAAVEGDHWVESLDDGRHVLIRPLREEDRERE RQFINRLSPATRHFRFLGEIKEASPALLDQLMDIDYQQSMAFVALVHEDGELREVGIS RYAACCEEGQCECAVTIADDYQGLGLDAVLMRHLIDVARRNGFRQMYSVDSAANRAMR DLCCALGFVGQRDPDDSTQVIHRLAL	GO_function: N-acetyltransferase activity [goid GO:0008080] [evidence ISM];	-	1013	1344	1014	1345	1.32643	0.407549
PA5476 | citA | citrate transporter	PA5476	MASNKSKGVAIFRVVSGNFLEMYDFMVYGFYATAIAKTFFPGDN PFASLMLSLATFGAGFLMRPLGAVFLGAYIDRHGRRQGLIITLGLMAMGTLLIAFVPG YATLGVAAPLLVLFGRLLQGFSAGVELGGVSVYLSEIATPGRKGFFVSWQSASQQVAV VFAGLLGVLLNQWLSPQDMGEWGWRVPFFIGCLIVPALFVIRRSLEETPEFEARTHRP SLSQVLRSIGQNFGVVLAGTAMVVMTTVSFYLITAYTPTFGKNELQLSDLDSLLVTMC IGLSNFIWLPVMGAFSDRIGRKPLLLGASALALLTAYPALSWLVREPSFAGLLGVELW LSFLYSSYNGAMVVALTEVMPADVRTTGFSLAYSLATATFGGFTPAVCTWLIHTLDNR AAPGIWLSGAALLGLLATLVLFRRRGKEIAEAELANA	GO_process: transport [goid GO:0006810] [evidence ISS]; GO_component: membrane [goid GO:0016020] [evidence ISS]; GO_function: transporter activity [goid GO:0005215] [evidence ISM]; GO_component: integral component of membrane [goid GO:0016021] [evidence ISM]; GO_function: transmembrane transporter activity [goid GO:0022857] [evidence ISM]; GO_process: transmembrane transport [goid GO:0055085] [evidence ISM];	-	10	7	11	8	0.727273	-0.459432
PA5477 | hypothetical protein	PA5477	MPNQQRPVLKARLEQLIALVGGLMARYPRTIALFGFCSGVFSFI MVDRQKGFAQVLAIIMLVSWVWLILENLLRETFARRFGWEIPAPLLRYATQLIHQESL FFVLPFFLITTTWNSGQALFTGTLAAAALISITDPLYYRWLSRRRWVFLAYHTLTLFA VLLTSLPILLHLTTPESYRLSLGIAVVLSFPSLLVTFPLQHWWRGFLLLGLTLAVGLA GWFGRTWVPPATLWLTEVAVSSQFDDQSRTPGDSLEQVGAAQLRSQGLFAYTAINAPR GLDERIYHVWMFNGKEFDRIALDIHGGRKEGYRAWTHKQNFPGDPVGHWQVKVLTEAG QMIGTLRFDVTQ		+	10	15	11	16	1.45455	0.540568
PA5478 | conserved hypothetical protein	PA5478	MLNGLWLGFFLVAAASALARWLIGGDATVFAAMVESLFAMAKLA VEVMVLLFGTLTLWLGFLRIAEKAGLVERLAVLLGPLFRRLMPEVPPGHPAIGLITLN FAANGLGLDNAATPIGLKAMKALQELNPSSTTASNAQILFLVLNASSLTLLPVTIFMY RAQQGAADPTLVFLPILLATSASTLAGLLSVALMQRLRLWDPVVLAYLIPGALLLAGF MAVLGTLSATALAQLSSLLGNLTLFSLIVLFLIVGALKKVPVYESFVEGAKEGFDVAR NLLPYLVAMLCAVGVLRASGALEVVLGGIRWAVEGLGWDSRFVEALPTALVKPFSGSA ARAMLLETMQTHGVDSFPALVAATVQGSTETTFYVLAVYFGSVGLQRARHAVGCALTA DLAGVIASIAVCYWFFA	GO_function: nucleoside binding [goid GO:0001882] [evidence ISM];	-	43	25	44	26	0.590909	-0.758992
PA5479 | gltP | proton-glutamate symporter	PA5479	MGKAKLSLAWQIVIGLALGIAVGAVLNHFSAEKAWWIANVLQPA GDIFIRLIKMIVVPIVISSLVVGIAGVGDAKKLGRIGLKTIIYFEIVTTVAIVVGLLL ANLFQPGTGIDMSTLGTVDISQYQKTTQEVQHDHAFIATILNLIPSNVFAAIARGEML PIIFFSVMFGLGLSSLPNDLREPLVKVFQGVSETMFKVTHMIMKYAPIGVFALIAVTV ANFGFASLLPLAKLVILVYVAIVFFALVVLGLIARMFGFSIMRLIRIFKDDLVLAYST ASSETVLPRIIEKMEAYGAPKAISSFVVPTGYSFNLDGSTLYQSIAAIFIAQLYGIDL SIGQQIMLVLTLMVTSKGIAGVPGVSFVVLLATLGSVGIPLEGLAFIAGVDRIMDMAR TALNVIGNALAVLVISKWEGMYDAAKGQRYWDSLPHLRQAVGEAKGKQATLE	GO_process: transport [goid GO:0006810] [evidence ISS]; GO_component: membrane [goid GO:0016020] [evidence ISS]; GO_process: dicarboxylic acid transport [goid GO:0006835] [evidence ISM];	-	131	113	132	114	0.863636	-0.211504
PA5480 | hypothetical protein	PA5480	MQGPGASCPSWEVESRSSSLRCMVAGHARPSGTPSPAVDKRHSV DNRAVKPFWEGASERAGGRL		+	1	2	2	3	1.5	0.584963
PA5481 | hypothetical protein	PA5481	MRLMRNLMNALLLGAAASSLAVAADRDGEYRLNELQSTDAGYRK AWQNLVEDESRLPDWVMNLSGTATPMHAVDDQGDKYLVGGLCEKSDCKGQRLLVAFDW DKSHAYGLYVQVPEGLPQDKSPSKHASFRWLGKPEPAVQKILDEQLKADPNWY	GO_process: negative regulation of catalytic activity [goid GO:0043086] [evidence ISM]; GO_component: periplasmic space [goid GO:0042597] [evidence ISM];	-	27	38	28	39	1.39286	0.478047
PA5482 | hypothetical protein	PA5482	MLSWAITFLIIAIIAAVLGFGGIAGAATGIAKILFVLFLVLFVV SFFFGRRRG	GO_component: plasma membrane [goid GO:0005886] [evidence ISM];	-	12	13	13	14	1.07692	0.106915
PA5483 | algB | two-component response regulator AlgB	PA5483	METTSEKQGRILLVDDESAILRTFRYCLEDEGYSVATASSAPQA EALLQRQVFDLCFLDLRLGEDNGLDVLAQMRVQAPWMRVVIVTAHSAVDTAVDAMQAG AVDYLVKPCSPDQLRLAAAKQLEVRQLTARLEALEDEVRRQGDGLESHSPAMAAVLET ARQVAATDANILILGESGSGKGELARAIHTWSKRAKKPQVTINCPSLTAELMESELFG HSRGAFTGATESTLGRVSQADGGTLFLDEIGDFPLTLQPKLLRFIQDKEYERVGDPVT RRADVRILAATNRDLGAMVAQGQFREDLLYRLNVIVLNLPPLRERAEDILGLAERFLA RFVKDYGRPARGFSEAAREAMRQYPWPGNVRELRNVIERASIICNQELVDVDHLGFSA AQSASSAPRIGESLSLEDLEKAHITAVMASSATLDQAAKTLGIDASTLYRKRKQYGL	GO_process: alginic acid biosynthetic process [goid GO:0042121] [evidence IMP]; GO_process: positive regulation of transcription, DNA-templated [goid GO:0045893] [evidence IMP]; GO_function: transcription factor binding [goid GO:0008134] [evidence ISM]; GO_process: regulation of transcription, DNA-templated [goid GO:0006355] [evidence ISM]; GO_function: ATP binding [goid GO:0005524] [evidence ISM]; GO_process: negative regulation of single-species biofilm formation on inanimate substrate [goid GO:1900232] [evidence IMP]; GO_function: transcription regulatory region DNA binding [goid GO:0044212] [evidence IDA]; GO_function: phosphorelay response regulator activity [goid GO:0000156] [evidence IDA]; GO_function: phosphorelay sensor kinase activity [goid GO:0000155] [evidence IDA]; GO_process: positive regulation of proteolysis [goid GO:0045862] [evidence IMP]; GO_process: positive regulation of secondary metabolite biosynthetic process [goid GO:1900378] [evidence IMP]; GO_process: positive regulation of cell motility [goid GO:2000147] [evidence IMP]; GO_process: phosphorelay signal transduction system [goid GO:0000160] [evidence ISM]; GO_function: DNA binding [goid GO:0003677] [evidence ISM]; GO_function: sequence-specific DNA binding [goid GO:0043565] [evidence ISM];	+	69	60	70	61	0.871429	-0.198546
PA5484 | kinB | KinB	PA5484	MSMPLPMKLRTRLFLSISALITVSLFGLLLGLFSVMQLGRAQEQ RMSHHYATIEVSQQLRQLLGDQLVILLRETPDGQALERSQNDFRRVLEQGRANTVDSA EQAALDGVRDAYLQLQAHTPALLEAPMADNDGFSEAFNGLRLRLQDLQQLALAGISEA ETSARHRAYLVAGLLGLVGVAILLIGFVTAHSIARRFGAPIETLARAADRIGEGDFDV TLPMTNVAEVGQLTRRFGLMAEALRQYRKTSVEEVLSGERRLQAVLDSIDDGLVIFDN QGRIEHANPVAIRQLFVSNDPHGKRIDEILSDVDVQEAVEKALLGEVQDEAMPDLVVD VAGESRLLAWSLYPVTHPGGHSVGAVLVVRDVTEQRAFERVRSEFVLRASHELRTPVT GMQMAFSLLRERLDFPAESREADLIQTVDEEMSRLVLLINDLLNFSRYQTGMQKLELA SCDLVDLLTQAQQRFIPKGEARRVSLQLELGDELPRLQLDRLQIERVIDNLLENALRH SSEGGQIHLQARRQGDRVLIAVEDNGEGIPFSQQGRIFEPFVQVGRKKGGAGLGLALC KEIIQLHGGRIAVRSQPGQGARFYMLLPV	GO_function: phosphatase activity [goid GO:0016791] [evidence IDA]; GO_function: signal transducer activity [goid GO:0004871] [evidence ISM]; GO_process: signal transduction [goid GO:0007165] [evidence ISM]; GO_function: phosphorelay sensor kinase activity [goid GO:0000155] [evidence ISM]; GO_component: membrane [goid GO:0016020] [evidence ISM]; GO_component: integral component of membrane [goid GO:0016021] [evidence ISM]; GO_process: phosphorylation [goid GO:0016310] [evidence ISM]; GO_function: transferase activity, transferring phosphorus-containing groups [goid GO:0016772] [evidence ISM];	+	48	44	49	45	0.918367	-0.122857
PA5485 | ampDh2 | AmpDh2	PA5485	MRSFVLLAFTLSLLAGCSSGPRLNTDYTSANQDSRVQFIVLHYT STDLPHSLGILTHGGVSAHYLIGDDEPATVYRLVDENRRAWHAGVSEWQGRTWLNATS IGIEIVNQGYRDTPQGRVWYPFSEAQIQALIPLLKDIAKRHGITPDRIIGHSDIAPGR KVDPGPLFPWKRLADAGLVPWPKPGELARRLAELNGQLPDVRWFQQQLARHGYLVPQT GELEKDTRDVIGAFQMKYRPARFDGEPDLETAALLLAVPTS	GO_function: N-acetylmuramoyl-L-alanine amidase activity [goid GO:0008745] [evidence IDA]; GO_process: peptidoglycan catabolic process [goid GO:0009253] [evidence ISM]; GO_component: Gram-negative-bacterium-type cell wall [goid GO:0009276] [evidence IDA]; GO_process: regulation of beta-lactamase activity [goid GO:0033252] [evidence IDA];	-	41	29	42	30	0.714286	-0.485427
PA5486 | conserved hypothetical protein	PA5486	MDMFGVAVLIFLVTDPFGNIAVFLAALKGVAPGRRLRVAFRELA FALGLLLLFLTLGEHILSGLGLSREATGIAGGIILFVIAMRLIFPSPQGLLGEVPDGE PLLVPLATPAVAGPSALAMLITLRTTFDGPLWELYLAVVLAWAATALILLQAAFLQRF LGPRGLTAIERLAGMLLIMLSVDMLLDNLRSVLHIAA	GO_component: integral component of membrane [goid GO:0016021] [evidence ISM];	-	22	10	23	11	0.478261	-1.06413
PA5487 | hypothetical protein	PA5487	MSRDDVQRWKDKYLENIEQQERLQRRWDARIDLLRRGLVRSSLA AEGSDKAVDQCMKELREILRRDDMDAGLSGLIPRLEKAVLDSEQRRQQRTQQNIDALG ELAQQLLALDLPRELRKPLKQFARDIEERARQSREIPILLSELSRLQRQALAERKGGD AEDGRPSLLQRLFGGKESETTAEPSASVPSVVAASNTPIQPAAAAPSLPVAEHDEAPG GPPQPLPARTVAAIESAPAGWVGVAERGEPNQILLDEPREIWLDSLPLPAGLSFSETL EEAGAEPSPAMPADVESAPEAPATPVDNLDGQAVDEAYELPPPIPEPGYSAVAPHIEA SLLRLLDGLSLPSSHQPQAEALRERIDGSLNWYELVPVLDDLAVLVLSLADSGQRDFE EYLRQLNERLESFLGHLGDAHAGYTDVLDNARGFDQSLREQVSGLQASVQQATDLNSL KLAVDSRLNGLLASMDEHQREQAEHEQEVSGRLQALMERVNSMEQDAKAFHSHLEDQR QKALTDPLTGLPNRAALSERLEQEVARRHRDGGDLLLAVLDIDHFKRINDDFGHLAGD KVLKIIAGELRKRLRQADFIARFGGEEFVVLLPATSLEAGRQLLERLRAAIAACPFHF KGEPLSITCSAGITAFEGNEAGEAVFERADQALYRAKRAGRDRLEVA	GO_function: diguanylate cyclase activity [goid GO:0052621] [evidence IDA];	-	106	95	107	96	0.897196	-0.156504
PA5488 | hypothetical protein	PA5488	MLRRWQREPRVAGSCDPRVNPSCDDSRELPDDGRLRLLSFNIQV GISTERYRHYLTRGWQHLLPHAGRATNLKRIGELLADYDLVALQEADGGSLRSGYVNQ VEHLAQLGAFPYWYQQLNRNLGRIAQHSNGLLSRWRPTLLEDHPLPGPPGRGAIFVRF GEGADALVVVMMHLALGARTRTRQLAYIRELIGDYRHQVLMGDMNTHAVDLLENSPLR DLGLMAPQVEATFPSWRPQRNLDHILLSSDLALERVDVLDQPISDHLPVSVEIRLPDN LRDKALVVRGDAGSPP		-	275	273	276	274	0.992754	-0.0104924
PA5489 | dsbA | thiol:disulfide interchange protein DsbA	PA5489	MRNLILTAMLAMASLFGMAAQADDYTAGKEYVELSSPVPVSQPG KIEVVELFWYGCPHCYAFEPTIVPWSEKLPADVHFVRLPALFGGIWNVHGQMFLTLES MGVEHDVHNAVFEAIHKEHKKLATPEEMADFLAGKGVDKEKFLSTYNSFAIKGQMEKA KKLAMAYQVTGVPTMVVNGKYRFDIGSAGGPEETLKLADYLIEKERAAAKK	GO_process: protein folding [goid GO:0006457] [evidence ISS]; GO_process: cellular protein metabolic process [goid GO:0044267] [evidence ISS]; GO_process: cell redox homeostasis [goid GO:0045454] [evidence ISM]; GO_function: protein disulfide oxidoreductase activity [goid GO:0015035] [evidence ISM];	-	574	753	575	754	1.3113	0.391003
PA5490 | cc4 | cytochrome c4 precursor	PA5490	MNKLLVSLLLTLGLTGLAHAAGDAAAGQAKAAVCGACHGADGNS PAPNFPKLAGQGERYLLKQMHDIKDGKRTVLEMTGLLTNLSDQDLADIAAYFASQKMS VGMADPNLVAQGEALFRGGKIAEGMPACTGCHSPSGVGIATAGFPHLGGQHATYVAKQ LTDFREGTRTNDGDTKIMQSIAAKLSNKDIAAISSYIQGLH	GO_function: electron carrier activity [goid GO:0009055] [evidence ISS]; GO_function: heme binding [goid GO:0020037] [evidence ISS]; GO_function: iron ion binding [goid GO:0005506] [evidence ISM];	-	563	331	564	332	0.588652	-0.764512
PA5491 | probable cytochrome	PA5491	MKKLLLAATVVAVAVTAQAAQDPEAVFNRTCGACHDGQLPMAPK KGDHAAWEPRLAKGMPTLVQHVTNGFNAMPPRGLCTDCSAEDYQATIQWMVKK	GO_function: electron carrier activity [goid GO:0009055] [evidence ISM]; GO_function: heme binding [goid GO:0020037] [evidence ISM]; GO_function: iron ion binding [goid GO:0005506] [evidence ISM];	-	109	65	110	66	0.6	-0.736966
PA5492 | conserved hypothetical protein	PA5492	MSEKNPIVGLCQKASFLISAAQVDQCPPDEGLEVAFAGRSNAGK SSALNTLTHANLARTSKTPGRTQLLNFFALDDSRRLVDLPGYGYAKVPIPLKQHWQRH LEAYLSSRASLAGVFLMMDIRHPLTDFDRLMLDWAQASQLPIHVLMTKADKLAFGAAK NALLKVRREVQQGWGDVATLQLFSAPKRQGVDEAQMVLAQWLGLLDEEQEAFEEA	GO_function: GTP binding [goid GO:0005525] [evidence ISM]; GO_process: barrier septum assembly [goid GO:0000917] [evidence ISM];	+	164	194	165	195	1.18182	0.241008
PA5493 | polA | DNA polymerase I	PA5493	MSQAPLVLVDGSSYLYRAFHALPPLTTSTGKPTGAVKGVLNMLL SLRKQYPDSPFAVVFDAKGPTFRDELFAEYKANRPSMPDDLRVQVEPLHASVRALGLP LLCVEGVEADDVIGTLARSSAAADRPVVISTGDKDMAQLVDGHITLVNTMTGSRLDVD GVKEKFGVGPELIIDFLALMGDKVDNIPGVPGVGEKTALGLLTGVGGGLEVLYASLDK VPELPIRGAKGLPAKLEENREQAFLSYQLATIKTDVELDVEIDKLYPGEPQREALIAL YRELEFKNWLDDLLREAKEAGENGEAETPIQAEVDYDVVLDQAGFDAWLKKLEEAELI AFDTETTSIDAQQAQVVGVSFAVKEGEAAYVPLAHSYMGVPEQLDRDAVLRALKPLLE DPKKLKVGQHAKYDINVLANASTPIALRGVAYDTMLESYVLDSTATRHDMDSLALKYL GHSTIRFEDIAGKGAKQLTFDQIAIEQAGPYAAEDADVTLRLHQALWQKLEAIPSLAR VLTDIEMPLVPVLARIERNGALVDANLLGIQSRELGEKMVALERQAYDLAGQEFNLGS PKQLGAILYDKLGLPVLSKTATGQPSTAEAVLAELAEQDFELPKVIMQYRSMSKLKST YTDRLPEQINPRTGRIHTSYHQAVAATGRLSSSDPNLQNIPIRTAEGRRIRQAFVAPQ GYKLLAADYSQIELRIMAHLAKDDGLLDAFRHDLDVHRATAAEVFGVPLEDVSGDQRR SAKAINFGLIYGMSAFGLAKQIGVERKEAQAYIDRYFARYPGVLAYMERTRAQAAEQG FVETLFGRRLYLPEIHSKNGAMRKAAERTAINAPMQGTAADIMKRAMVAVDNWLQESG LDARVILQVHDELVLEVREDLVEQVCEGIRPLMSGAATLDVPLVVEAGVGSNWDEAH	GO_function: DNA binding [goid GO:0003677] [evidence ISS]; GO_process: DNA replication [goid GO:0006260] [evidence ISS]; GO_function: 3'-5' exonuclease activity [goid GO:0008408] [evidence ISS]; GO_process: nucleic acid phosphodiester bond hydrolysis [goid GO:0090305] [evidence ISS]; GO_function: DNA-directed DNA polymerase activity [goid GO:0003887] [evidence ISS]; GO_function: nucleic acid binding [goid GO:0003676] [evidence ISM]; GO_process: nucleobase-containing compound metabolic process [goid GO:0006139] [evidence ISM];	-	124	135	125	136	1.088	0.121679
PA5494 | hypothetical protein	PA5494	MRTLNRLMLAGLLAFAPLVAMAADDDAPSGEPDVTIRQEGDKTI QEYRVNGFLYAIKVVPKHGKPYFLVRADGSDGNFIRSDQPDKLIPQWEIFSW		+	1068	1361	1069	1362	1.27409	0.349465
PA5495 | thrB | homoserine kinase	PA5495	MSVFTPLERSTLEAFLAPYDLGRLRDFRGIAEGSENSNFFVSLE HGEFVLTLVERGPVQDLPFFIELLDVLHEDGLPVPYALRTRDGEALRRLEGKPALLQP RLAGRHERQPNAHHCQEVGDLLGHLHAATRGRILERPSDRGLPWMLEQGANLAPRLPE QARALLAPALAEIAALDAERPALPRANLHADLFRDNVLFDGPHLAGLIDFYNACSGWM LYDLAITLNDWCSNTDGSLDPARARALLAAYANRRPFTALEAEHWPSMLRVACVRFWL SRLIAAEAFAGQDVLIHDPAEFEIRLAQRQNVEIHLPFAL	GO_function: homoserine kinase activity [goid GO:0004413] [evidence IDA]; GO_process: threonine biosynthetic process [goid GO:0009088] [evidence IDA]; GO_function: transferase activity, transferring phosphorus-containing groups [goid GO:0016772] [evidence ISM];	+	407	373	408	374	0.916667	-0.125531
PA5496 | nrdJb | class II (cobalamin-dependent) ribonucleotide-diphosphate reductase subunit, NrdJb	PA5496	MSAVKITQKIKGFKVVNEAEEQALAAAAEAASVVQMDETLERPD TLIGATYKIKSPLFEHALYVTINDMVLNAGTAHEQRRPFEIFINSKNMDHFQWIVALT RIMSAVFRKGGDCTFLVEELKAVFDPRGGYLKKGGIYMPSIVAEIGGVLERHLTAIGL LRGPELDEEQRLFLAEKRAAYEAAQGTSKVEPGEGFPAGAQLCGKCNSMAVVQMDGCA TCLNCGHSKCG	GO_function: ribonucleoside-diphosphate reductase activity, thioredoxin disulfide as acceptor [goid GO:0004748] [evidence IDA];	-	211	333	212	334	1.57547	0.655784
PA5497 | nrdJa | class II (cobalamin-dependent) ribonucleotide-diphosphate reductase subunit, NrdJa	PA5497	MLRTVAGFGRPNNHREVNQRMAKTDARSPRTERGTIALQDASQD IWDKKYRLKSKDGTPVDASVDGTWQRVARALADVEDKASREHWYGRFLWALRNGAIPA GRIISNAGALGHKPATSTINCTVSGTIQDSMDNILEKVHEAGLTLKAGCGIGYEFSTL RPRGAYVSGAGAYTSGPLSFMDIYDKMCFTVSSAGGRRGAQMGTFDVSHPDVREFIRA KREDGRLRQFNLSLLITDQFMQAVEQDADWPLVFPVHVKERDEIDLDDPNAVVWREWP IQDDYVQRADGLVACKVYGQVRARHLWDMIMVSTYDYAEPGFILIDRVNELNNNWWCE AIRATNPCGEQPLPPYGSCLLGSVNLTCFVEQPFGDEARFDWDRFREVVRVFTRMLDN VVEINGLPLEQQRQEILGKRRHGMGFLGLGSTLTLLKLRYGSPEACVFTEEVAREMAL VGWEVALELAREKGPAPILAQDYEVTAEMLRKRPEMAADGYKAGDRIRGSVLHAKYSR YMQRVAEHAPELIEALAETGARFTHHSSIAPTGTISLSLANNASNGIEPSFAHHYSRN LIREGRKTKEKVEVYSYELLAYRTLVNAQALPDSDDPARRLPDYFITADSVTPAQHMD IQAAAQKWVDSSISKTANVPTDYPFEDFKDIYRYAWHQGLKGCTTFRFNPEAFQGVLV KESDLEKTRYRFELEDGSVVEFKGNEQVEYDGEIHTAANLFDALKEGYYGKY	GO_function: cobalamin binding [goid GO:0031419] [evidence ISM]; GO_process: oxidation-reduction process [goid GO:0055114] [evidence ISM]; GO_process: DNA replication [goid GO:0006260] [evidence ISM]; GO_function: nucleotide binding [goid GO:0000166] [evidence ISM]; GO_function: ribonucleoside-diphosphate reductase activity, thioredoxin disulfide as acceptor [goid GO:0004748] [evidence IDA];	-	348	477	349	478	1.36963	0.453784
PA5498 | znuA | ZnuA	PA5498	MTLRPFALLSTCFALFLLASPARAEVSVLTSIKPLQLVAAAIQD GVGQPDVLLPPGASPHQYALRPSDVRRLREVQLFYWIGPDLENFLPKVLAGRQGTSVA VQDLPGMHLRKFVNFEEEEHAGHDEHDHDHRPGMLDAHLWLLPANARTIAARMAEDLA QVDPANAGRYRANLKAFDERLGGLDGKLRERLGKLAGKPFFVFHEAFDYFEEAYGLRH TGVFAVSAEVQPGARHVAAMRAQLKAAGPACIFSEPPLRPRLADTLSEGLPVRLAELD DLGVNVSVDANGYENLLNNLAGEFAGCLEKL	GO_process: zinc II ion transport [goid GO:0006829] [evidence ISS]; GO_process: response to zinc ion [goid GO:0010043] [evidence IMP]; GO_function: metal ion binding [goid GO:0046872] [evidence ISM]; GO_process: metal ion transport [goid GO:0030001] [evidence ISM];	-	41	25	42	26	0.619048	-0.691878
PA5499 | zur | zinc uptake regulator, Zur	PA5499	MYKIAPKTPLACQPHDHSQCVSTALAEADALCARQGVRLTELRR RVLELVWQSHKPLGAYDILAVLSETDGRRAAPPTVYRALDFLQENGLVHRIASLNAFV GCNNPEHSHQGQFLICRTCHTAIELEQPDISRAIVAGANSVGFAVESQTVEVVGLCGT CRDQKDA	GO_function: sequence-specific DNA binding transcription factor activity [goid GO:0003700] [evidence ISM]; GO_process: regulation of secondary metabolite biosynthetic process [goid GO:1900376] [evidence IMP]; GO_process: cellular response to zinc ion [goid GO:0071294] [evidence IMP]; GO_process: regulation of zinc ion transport [goid GO:0071579] [evidence IMP]; GO_function: DNA binding [goid GO:0003677] [evidence IDA]; GO_process: negative regulation of transcription, DNA-templated [goid GO:0045892] [evidence IDA]; GO_process: cellular zinc ion homeostasis [goid GO:0006882] [evidence IMP]; GO_process: regulation of transcription, DNA-templated [goid GO:0006355] [evidence ISM];	+	94	65	95	66	0.694737	-0.525461
PA5500 | znuC | zinc transport protein ZnuC	PA5500	MDNALVRLTQVGVSFNGQAVLSDVDLAIEPGQIVTLIGPNGAGK TTLVRSVLGLLKPHVGEVWRRPRLTIGYMPQKLHVDATLPLSVLRFLRLVPGVKREQA LAALREVGAAHVLERPLQSISGGELQRVLLARALLRKPELLVLDEPVQGVDVAGQAEL YRLIGKLRDRYGCGVLMVSHDLHLVMSATDQVVCLNRHVCCSGHPEQVSGDPAFVELF GQDARSLAIYHHHHDHAHDLHGEVVKAGPGALPPGTRFTPVHKHGPDCNHG	GO_component: plasma membrane [goid GO:0005886] [evidence ISM]; GO_function: ATP binding [goid GO:0005524] [evidence ISM]; GO_process: zinc II ion transport [goid GO:0006829] [evidence ISS]; GO_process: response to zinc ion [goid GO:0010043] [evidence IMP]; GO_function: ATPase activity [goid GO:0016887] [evidence ISM];	+	50	33	51	34	0.666667	-0.584963
PA5501 | znuB | permease of ABC zinc transporter ZnuB	PA5501	MADFLLNALLAGLALALVAGPLGSFVVWRRMAYFGDTLSHAALL GVALGFLLDVSPTLAVTVGCVLLAVLLVTLQQRQPLAADTLLGILAHSTLSLGLVTLS FMKEVRVDLMAYLFGDLLAVSASDLLWIIAGSALVLALICFLWRPLLAITVHEELAKV EGLPVGAIRLALMLLIAIVIAVAMKIVGVLLITSLLIIPAAAAQRHARSPEQMAVGAS LLGLVAVCAGLALSWFKDTPAGPSIVVSAAGLFLLSFVLPRRTV	GO_process: response to zinc ion [goid GO:0010043] [evidence IMP]; GO_process: zinc II ion transport [goid GO:0006829] [evidence ISS]; GO_function: ATPase activity, coupled to transmembrane movement of substances [goid GO:0042626] [evidence ISM]; GO_function: ATP binding [goid GO:0005524] [evidence ISM]; GO_process: transport [goid GO:0006810] [evidence ISM]; GO_component: membrane [goid GO:0016020] [evidence ISM];	+	37	31	38	32	0.842105	-0.247928
PA5502 | hypothetical protein	PA5502	MSSFFRLLSVLAAALLVSACQGNASSQPTPVVAPQAQPADPYAE LQETLAAGKLEQAEQQWLALRSAAAGDERVEAFRRQLAEAYMQRGETALRQGDLNTAT SALGHARGLMPKAPALTAGLDGAINRAKVDPARAEQARRMQQAAQQQMQQIIQTPPDG ELKPLPGAPHLIDPQAASSAVPLPMLDGTGQGGLGAVLDAVAADVVAYRCRVHIEVRR DSDYPLVSDQLLARVKKLSPDFDLHLSHVVQADKPTRLILTPRN		+	18	11	19	12	0.631579	-0.662965
PA5503 | probable ATP-binding component of ABC transporter	PA5503	MIEFHDVHKTYRVAGREIPALQPTRLNIQAGQIFGLIGHSGAGK STLLRLINRLEEPSGGRILVEGEDVTALDAEGLRRFRQRVGMIFQHFNLLSSKTVADN IAMPLRLAGGFSRAEVDARVSELLARVGLSDHARKYPAQLSGGQKQRVGIARALACRP SILLCDEATSALDPQTTASVLQLLAEINRELKLTIVLITHEMDVIRRVCDQVAVMDGG AIVEQGDVADVFLHPQHPTTRRFVFEAERVDEDERHDDFAHVPGLILRLTFRGEATYA PLLGTVARQTGVDYSILSGRIDRIKDTPYGQLTLALVGGDLEAAMSQLNAADVHVEVL R	GO_function: ATP binding [goid GO:0005524] [evidence ISM]; GO_function: ATPase activity [goid GO:0016887] [evidence ISM];	+	125	69	126	70	0.555556	-0.847997
PA5504 | D-methionine ABC transporter membrane protein	PA5504	MDFFETMSFANIDWYEIWLASVDTFWMLGGSLLFTVVLGLPLGV LLFLTGPRQMFEQKAVYTLLSLVVNILRSLPFIILLIVMIPLTVLITGTSLGVAGAIP PLVVGATPFFARLVETALREVDKGIIEATQAMGASTRQIIWNALLPEARPGIIAAITV TAITLVSYTAMAGVVGAGGLGDLAIRFGYQRFQTDVMVVTVVMLLILVQILQTVGDKL VVHFSRK	GO_process: transport [goid GO:0006810] [evidence ISM]; GO_component: membrane [goid GO:0016020] [evidence ISM];	+	102	76	103	77	0.747573	-0.419714
PA5505 | probable TonB-dependent receptor	PA5505	MKKLLAAFSAVAALGLTAAQAAESLTVAATPVPHAEILNVVKPL LAKEGVDLKIKEFTDYVQPNVQVSEKRLDANFFQHQPYLDEFNKAKGTDLVAVTGVHI EPLGAYSSKYKKLDELPSGATVVIPNDATNGGRALLLLDKAGVIKLKDNKSITATPKD IVDNPKNIKIRELEAATLPRVLTQVDMALINTNYALEAKLNPTKDALAIEGSDSPYVN ILVARPDNKDSDAMQKLAKALHSAEIKQFIQEKYKGAVVPAF		+	385	419	386	420	1.08808	0.121788
PA5506 | hypothetical protein	PA5506	MQELKQRLASPPAELTPAERKVVRALLDDYPRLGLGPMTRLARH AGVSDPTIMRLVKKLGFAGYGDFQEALLADVDDRLRSPRTLLAERRERMGRDDTWARY LDQAGQSLQQTLGLTRPDDIQRLADWLLDSRLRVHCHGGRFSRFLAGYLVTHLRLLRP QCRLLDDGALLPDQLYDLGRQDLLVLFDYRRYQSQAQHVAQAAKARGTRLVLFTDIYA SPLREHADLIVSSPVESASPFDSLVPAMAQVEALVATLVARMGAPLDERLEGIDQLRN AFSSHILEE	GO_function: DNA binding [goid GO:0003677] [evidence ISM]; GO_process: regulation of transcription, DNA-templated [goid GO:0006355] [evidence ISM]; GO_function: sequence-specific DNA binding transcription factor activity [goid GO:0003700] [evidence ISM]; GO_function: carbohydrate binding [goid GO:0030246] [evidence ISM]; GO_process: carbohydrate metabolic process [goid GO:0005975] [evidence ISM];	+	155	81	156	82	0.525641	-0.92785
PA5507 | hypothetical protein	PA5507	MFSLPHHSPRDLPFGRRQTAILFVDMQRAWVEPGRDPHVDPQAA GYFYERVQNQVIPNQQRLLRAMRAVDENVLHTVIESLTADGRDRSLDHKLSEMHLPKG SPDARVIDALEPTANEIVLPKTSSGVFNSTAIDYVLRNLGTRHLIVCGVVTDQCVDMA VRDAADRGYLVTLVEDACATHTPERHQACLEAIKGYCWISDTETVLQRIAALGRSNL	GO_function: catalytic activity [goid GO:0003824] [evidence ISM]; GO_process: metabolic process [goid GO:0008152] [evidence ISM];	+	400	327	401	328	0.817955	-0.289906
PA5508 | pauA7 | Glutamylpolyamine synthetase homologue	PA5508	MNRLQPVRLVSFVTTDLAGITRGRSLPLATLEEQLASGCGWVPA NSSLTPQDLIDESSPWGSHGDLRLLPDPNSRVRVEQGPDAAAPALDYLHGNLVETDGT PWPACPRSLLRAEVERYRDSGLQVIAAFEHEFSLLGLPGERPAAAFSLQAQRAAGQFP GWLVSALAQAGTEPEMFLPEYGQRQYEVTCRPAQGVAAADRAVNVREVTREVARQMGL RTCFAPLPAPGAVTNGVHLHLSLQHADGSPLLYEPGRPNDLSELGEHWAAGVLAHLPA LCALTAPTAASYLRLKPHHWSAAYACLGLRNREAALRICPVVSVGGKPLGKQYNLEFR PMDATTCPHLAMAAVLIAGRLGIERRLPLRALADVDPHGLSDEERQARGIQALPATLG DALDCLQRDEALCAELPKPLLDTYLAMKRHELALTAGLSDDDLCRHYAELY	GO_process: polyamine catabolic process [goid GO:0006598] [evidence IDA]; GO_function: glutamate-ammonia ligase activity [goid GO:0004356] [evidence ISM]; GO_process: nitrogen compound metabolic process [goid GO:0006807] [evidence ISM]; GO_function: catalytic activity [goid GO:0003824] [evidence ISM];	+	154	81	155	82	0.529032	-0.918572
PA5509 | hypothetical protein	PA5509	MVLVCEHASRHIPLELQRLGLDQAAAEEHIAWDIGALALAEELS RRLDAPLLAAGYSRLLIDLNRPLEAPDSIPPHSEVYPVPGNRELSETVRRYRQDCLFH PFHQRLTQLLDERQAAGVPTRVVGVHSFTPVYHGRPRPLVAGVLYRNAGAYARRILDG LRRHGLEVAGNQPYAIDPAEDTTVPVHGDARGLEAVLLEIRNDGLRTPDAVYAWAERL YPWL	GO_process: peptidoglycan catabolic process [goid GO:0009253] [evidence ISM]; GO_function: N-acetylmuramoyl-L-alanine amidase activity [goid GO:0008745] [evidence ISM];	+	116	93	117	94	0.803419	-0.315776
PA5510 | probable transporter	PA5510	MAIEQFGYRQQLRRSLSLSDLIIYGMIFMIPIAPFGVYGWVHAD AHGMVPMAYLVGMLAMLFTALSYGAMAKAFPIAGSVYSYAQRGIHPHVGFIAGWVLLL DYLLIPPLLYVFSALALNHLFPAIPKLAWMLLFLVSATLVNLRGITFAARANLLFLIG ELVVLAIFLVVGYQALEGGLGNGRLTLEPLYRPEAFDLGLVMKAASIAVLSFLGFDAI STLAEEVKGDPARQIGRAALIALFIMGGIFIAQTWLATDLAAGMNFKSADTAFYEIAE AAGGQWLSMLTAVATALAWGVTVSITSQAAVSRLLYSMARDGRLPRALARVHPRYQTP HVSLYLVAVLSLGIGWAFLDAPDVLTSLVNFGALTGFCLLHLSVINHYYRRQRSGQWL RHLLFPLVGLAIIAYVLYSMSLDAQLLGLAWIAVGLVYLALLQRGGRQAPTELAKDL	GO_process: transmembrane transport [goid GO:0055085] [evidence ISM]; GO_function: amino acid transmembrane transporter activity [goid GO:0015171] [evidence ISM]; GO_component: membrane [goid GO:0016020] [evidence ISM]; GO_process: transport [goid GO:0006810] [evidence ISM]; GO_process: amino acid transmembrane transport [goid GO:0003333] [evidence ISM];	+	76	64	77	65	0.844156	-0.244419
PA5511 | mifR | MifR	PA5511	MSDQVIFVDDEATIREAVQQWLELSGFEVRLCLRAEECLGALDK SFAGVVISDVRMPGMDGLQLLANLQAVDRDLPVIMVTGHGDVPMAVEAMRQGAYDFIE KPFTPERLLGSLRRALEKRRLVLENRRLKEQASLKDQVDARLLGVSKPMEALRRQVLA LAPTPVNVLIRGETGSGKELVARCLHDFGPRADKPFVALNCAAIPEQLFESELFGHES GAFTGAQGKRIGKLEHAHGGTLFLDEIESMPLAQQVKLLRVLQEQQLERLGSNQSIHV DLRVIAATKPDLLAEARAGRFREDLVYRLNVAELRLPPIRERREDIPLLFEHFASVAS QRLGREPQPAAPAELARLMAHDWPGNVRELANAAERHVLGLERGDAEEGGGLTSGLAE RMEAFEAECLRQALGQCRGDIKAVMELLQLPRRTLNEKMLRHGLSRSDFVGEEPA	GO_function: phosphorelay response regulator activity [goid GO:0000156] [evidence ISS]; GO_process: positive regulation of single-species biofilm formation on inanimate substrate [goid GO:1900233] [evidence IMP]; GO_function: sequence-specific DNA binding [goid GO:0043565] [evidence ISM]; GO_process: phosphorelay signal transduction system [goid GO:0000160] [evidence ISM]; GO_function: ATP binding [goid GO:0005524] [evidence ISM]; GO_process: regulation of transcription, DNA-templated [goid GO:0006355] [evidence ISM]; GO_function: transcription factor binding [goid GO:0008134] [evidence ISM]; GO_function: DNA binding [goid GO:0003677] [evidence ISM];	-	61	41	62	42	0.677419	-0.561879
PA5512 | mifS | MifS	PA5512	MSLSRPLRLFLLLLPLLGGLLLSMDWAGRQARQQALRAEGEQVR KQLDLYAGSLQTLIERFRSLPAVLALDPDLRAALAGPIDGELQQRLNLKLESINLAAR SSTLELLDRTGLAVAASNWNLPTSYVGHNYGFRPYFRQTIAQGSGRFYAVGVISGIPG YFLSHAVRAEDGSFLGAIVVKLEFPDLERQWNQTPDLVLASDAKGIVFLANHAGWRYR ELEPLDTVDRFELAETRQYDRQPLTPLRHQTLRSYGEDRRLARVESADGEKDYLWQSL DLPNDGWTLHLLRDTASIQDDVATARLAAAGTWLALVFLGLFLHQRWRIARLRQRSRE ELERLVEQRTADLRTAQDGLVQAAKLAALGQMSAALAHEINQPLTAQRMQLASLRLLL DAGRHDEARQALPRIDQMLERMAALTGHLKTFARKSAGGLRERIELGHVVEQAQQLLL PRIRAERVEIEQALLWPAWVMGDAIRLEQVLVNLLRNALDAVAGQERPWIRLALQRLG GDWVLSVADNGGGIPAEHLGSVFDPFFTTKPVGEGLGLGLAVSYGIVHELGGRLQVAN AEAGAVFSLILPAAPDDTSVTT	GO_function: transferase activity, transferring phosphorus-containing groups [goid GO:0016772] [evidence ISM]; GO_process: phosphorylation [goid GO:0016310] [evidence ISM]; GO_function: phosphorelay sensor kinase activity [goid GO:0000155] [evidence ISS]; GO_process: signal transduction [goid GO:0007165] [evidence ISM]; GO_function: signal transducer activity [goid GO:0004871] [evidence ISM];	-	21	13	22	14	0.636364	-0.652077
PA5513 | poxA | hypothetical protein	PA5513	MSLSPWFHSCSAGFTLRGWRSEPSGKPLLHFLHGNGFCGRTYEP MLRLLAEDFDLWLCDIQGHGESDHGGRFHGWNRNAEMAVEAFEAGRGPYGDVQRLACG HSFGGVLSSLVLARHPTLFARAVLLDPVLFTPAMIGVMALSETLGLQLRGSLAKKARL RRSQWPDRAAAYAGLRGRGIFKGWTDEALWAYVEYALKESDGGVELKCRPSREAEIFS SFPRRLWPSLGKITTPTRVLYGDRTYPFVAKSVARWCSLNPQVSAHVVVGGHCFMQED PADAAERVRDFLLPNP		+	24	17	25	18	0.72	-0.473931
PA5514 | probable beta-lactamase	PA5514	MRPLLFSALLLLSGHTQASEWNDSQAVDKLFGAAGVKGTFVLYD VQRQRYVGHDRERAETRFVPASTYKVANSLIGLSTGAVRSADEVLPYGGKPQRFKAWE HDMSLRDAIKASNVPVYQELARRIGLERMRANVSRLGYGNAEIGQVVDNFWLVGPLKI SAMEQTRFLLRLAQGELPFPAPVQSTVRAMTLLESGPGWELHGKTGWCFDCTPELGWW VGWVKRNERLYGFALNIDMPGGEADIGKRVELGKASLKALGILP	GO_process: beta-lactam antibiotic catabolic process [goid GO:0030655] [evidence IGI]; GO_function: beta-lactamase activity [goid GO:0008800] [evidence IGI]; GO_function: penicillin binding [goid GO:0008658] [evidence ISM];	+	16	14	17	15	0.882353	-0.180572
PA5515 | hypothetical protein	PA5515	MGANSHGENTPHSLPAGRTGKLAVPLHRIPLVTLGNLFVMLLLG AAAAWWWRAHGVRERALLLAKRHCAKQGVELLDENVARRRLRLARDHRGQWRLSREFG FEFTVSGEERYAGRIVMYGYHLGAIELAPHRFEAAAEVDNPPVHSAEVIRLDEWRQSR QKKVGD		-	42	19	43	20	0.465116	-1.10434
PA5516 | pdxY | pyridoxamine kinase	PA5516	MPRTPHLLAIQSHVVFGHAGNAAAVFPMQRIGINVWPLNTVQFS NHTQYGRWTGQVLPPEQIPALVDGIAGIGELGNCDAVLSGYLGSAAQGRAILDVVARI KQANPRALYLCDPVMGHPEKGCIVAPEVSDFLLEEAAAVADYLCPNQLELDSFCDRQP NSLADCVEMARSLLARGPRAILVKHLNYPGKAGDTFEMLLVAADQAWHLQRPLLAFPR QPVGVGDLASGLFLSRLLLGDDLRNAFEFTGAAVHEVLLETQACGSYELELVRAQDRI AHPRVRFDAVRL	GO_function: 8-amino-7-oxononanoate synthase activity [goid GO:0008710] [evidence ISS]; GO_process: cofactor biosynthetic process [goid GO:0051188] [evidence ISS]; GO_function: pyridoxal kinase activity [goid GO:0008478] [evidence ISM]; GO_process: pyridoxal 5'-phosphate salvage [goid GO:0009443] [evidence ISM];	+	96	76	97	77	0.793814	-0.333126
PA5517 | conserved hypothetical protein	PA5517	MLRRLYDWTLRLAGHPRAELALGGVTFAESSFFPIPPDALLVPM VLANRAKAWRYAAICAISSVLGGIAGYFIGLLLFESVAMPILAFYGLLENFEQVAERY NELGWLMVLLGGGFTPLPYKVITITSGVTQLDLWLFVGLSLVARSLRFAATCALLFWA GPRLKTLIERRLGMAFVLMAVMVVGGLMLGKYVL		-	26	26	27	27	1	0
PA5518 | probable potassium efflux transporter	PA5518	MHHTPLLTTLAAGFVLAFLFGALANRLRISPLVGYLLAGVLAGP FTPGYVADQALSQEIAELGVILLMFGVGLHFSLKDLLSVKAIAIPGALVQIGVATLLG IGLAKLLGWSFGGGLVFGLSLSVASTVVLLRALEQRQLLDTKRGRIAIGWLIVEDLAM VLTLVLLPALAGTLGGKTDGGDAGLLWPLLITLGKVAAFVALMIFGGRRVVPWVLERI AASGSRELFTLAVLAIALGIAYGSAVLFGVSFALGAFFAGMILNESELSHEAAENSLP LRDAFAVLFFVSVGMLFNPMILLQEPLTVLATFLVIVFGKSVAAYLIVRAFGHPNSTA LVIAASLAQIGEFSFILIGLGIGLELVPEQSRDLVLAGAILSILVNPLLFIAIDRLQQ RKEQRLAEAAGGVREMPAQDLPPPILEREHAVLIGHGRVGGLVSARLRTAGTPFVVVV DKRDKADELREQGYSVVLGNAASPGVLELANIAEARWLLIAIPNGFEAGQIASHARAV NPPLDIVARAHFDAEVDYLEQNGANLVIMGEREIACGMVHRLGLDRDERGADAPLPQS A	GO_process: cation transport [goid GO:0006812] [evidence ISM]; GO_function: solute:proton antiporter activity [goid GO:0015299] [evidence ISM]; GO_component: integral component of membrane [goid GO:0016021] [evidence ISM]; GO_process: transmembrane transport [goid GO:0055085] [evidence ISM]; GO_process: potassium ion transport [goid GO:0006813] [evidence ISM]; GO_function: cation transmembrane transporter activity [goid GO:0008324] [evidence ISM];	-	43	36	44	37	0.840909	-0.249978
PA5519 | conserved hypothetical protein	PA5519	MTIENLWPLPSSFASMVSPARPDERKSAMQPGNNQLSMTVLMTP DMANFSGNVHGGTLLKYLDEVAYACASRYAGRYVVTLSVDQVIFREPVHVGELVTFLA SVNYTGRTSMEIGVKVITENIREQSVRHTNSCFFTMVALDDERKPVAVRPLELETAEQ KRRFAQAQQRRQLRAELEARYQAIREDG		-	46	38	47	39	0.829787	-0.269187
PA5520 | hypothetical protein	PA5520	MPAAIRILLLALAVLAGIGAAAIQAEDTPCATAAECNTRGTQAY RQGSYPQALDAFAWQLRLAERQEQGGADSEQALNNLALTSLKAGQPGRARAWMNLALD RGYSGKATRYNLEQVALKVDYPSLQGLAGHYLRYAGQAEWESLQIEPVKGGYQASFAL MRIGNPEKLMEYGPAAVGELSGRLEGQGALYRLRSEGLGAGCSLLVWQEGIDLRVVES LGGDCQGYGGMGIAAAGNWVKISSQARDD	GO_function: protein binding [goid GO:0005515] [evidence ISM];	+	37	35	38	36	0.947368	-0.0780025
PA5521 | probable short-chain dehydrogenase	PA5521	MSTPVVLITGAAGGLGRAIAKRFAQSHWRIAATDVDKEGLHALN AQVPLDASGVADLRSADNCHTLMSKILARTGRLDALVNAAGVWREGPVENFTEEDFDL VLGVNLKASFYMCQAAIPYLKENQGSIVNISSDSGRQAYRGSAAYCASKAALTMLSKT LALELAEQGVRVNAVSPADIATPMLDYQAERYGMGNPDGYKRALLKDYPQGKAARFIR PEEVAELVWYLCGPQAEAITGADLAVDFGLSAGR	GO_process: metabolic process [goid GO:0008152] [evidence ISM]; GO_function: oxidoreductase activity [goid GO:0016491] [evidence ISM];	-	75	87	76	88	1.15789	0.211504
PA5522 | pauA6 | Glutamylpolyamine synthetase	PA5522	MHFADPREAREFLAAHPEVRSIELFLIDANGVPRGKLLHRDELL AVYESGRPLPSTILGLTINGDDVEETGLVWDVGDADCWTFPLPGSLTLQPWRQSPTGQ VQVSMHPELGLPAAAGDPRHVLQRVIHSLQAEGFHPVMAVELEFYLLDRERDSDGRPL PALQMNGQRPRATQVYGVYELEQLQPFLDDLYAACEAQGLPARTAISEYAPGQVEITL QHRFDTLQAIDEGVRYKRLVKGVANRHGLQACFMAKPFADLSGSGLHLHVSLADAAGN NLFASEDPAGTPLLRQAIGGMKACLLESLALFCPNANSFRRFQANSYAPLAPTWGINN RTVSLRVPGGPASSRHIEHRICGADANPYLAAAALLAAVRLGIRERLDPGAPITGNGY AQATQALPSDWLTALRALEGSAWAREALGEDFLKIYLAIKQAEYRAFMGEVGEQDWRW YLNQA	GO_process: polyamine catabolic process [goid GO:0006598] [evidence IDA]; GO_function: glutamate-ammonia ligase activity [goid GO:0004356] [evidence ISM]; GO_process: nitrogen compound metabolic process [goid GO:0006807] [evidence ISM]; GO_function: catalytic activity [goid GO:0003824] [evidence ISM]; GO_process: glutamine biosynthetic process [goid GO:0006542] [evidence ISM];	-	20	19	21	20	0.952381	-0.0703893
PA5523 | probable aminotransferase	PA5523	MAREQQRFLAQNPQSVALAERARRALFDGVPMHWMSDWSTPCPL FVARAHGARFHDVDGHAYVDFCLGDTGSMFGHSPAPIARALAEQGANGLTTMLPGEDA IVAGELLAQRFGLPFWQVATTATDANRFVLRWARAITGRKVVLVFDGCYHGTVDDTLV RCRDGRTVHRSGLLGQAHDLTQFSRAVPFNDLQALERALAGEDVAAVLCEPAMTNIGM VLPQPGFHQKLRELTRRHGTLLIIDETHTISTGPGGCTRAWKLEPDFITLGKPIAGGV PCSVYGCSAAMASAMQLARARASEQSEGHGHSGMGTTLSANALAMRCMRANLEEVMTD TAYAHMLPLAARLAEGFRRIIHKHGLAWSVTELGARSEFQFCPQPPRDGAAAEAAFHD SLQMALHLYLINRGILITPFHNMTLCCPDTREEDVDRLLSSLDEALGELLAIPGAREA	GO_function: catalytic activity [goid GO:0003824] [evidence ISM]; GO_function: pyridoxal phosphate binding [goid GO:0030170] [evidence ISM]; GO_function: transaminase activity [goid GO:0008483] [evidence ISM];	-	30	21	31	22	0.709677	-0.494765
PA5524 | probable short-chain dehydrogenase	PA5524	MNDFSKWTGQVALISGAGSELGIGFAIARRLAREGVRLLITASS ERIRQRAEELSACGHDVRAASADLTDEAQVQGLLDWAEAQWGRVDILVNNAGMAQLDS AEPFSAVEATSLRDWQLSLSRNLTSAFLLTRGLLPGMRERGYGRIVNVASTTGTRGSN PGEAAYSAAKAGLVGWSMGLALEVAKSGITVNSVAPGWIATASSTAEERQAALASPSG RAGRPEEVAAAVAFLASPEASFVNGELLVVDGGNCLIENKRS	GO_function: oxidoreductase activity [goid GO:0016491] [evidence ISM]; GO_process: metabolic process [goid GO:0008152] [evidence ISM];	+	48	33	49	34	0.693878	-0.527247
PA5525 | probable transcriptional regulator	PA5525	MQLQPDAFPASGATGDPELTMAENLQERLYQRLREDLLAGRFQP GERLKIRDLANQWDTSPMPVRAALQRLVAEGALEGEAQRSLRVPLMTRERFLQILQVR LSLEGLAAESASGRLDEQALEGLEGCLRRMEDALRRREVQAYLDANSEFHLTLYRACG NPVLLRLIETLWLQVGPFFNRLFTEADLSLRLNDFHEDALDALRRGDGPAARAAIEQD LAYFGQYLLNLLELEARPRKRHRSGEHA	GO_process: regulation of transcription, DNA-templated [goid GO:0006355] [evidence ISM]; GO_function: sequence-specific DNA binding transcription factor activity [goid GO:0003700] [evidence ISM];	+	41	39	42	40	0.952381	-0.0703893
PA5526 | hypothetical protein	PA5526	MKFKALFAALLLTSLAGCANQAVVTLQDGSEVLVKDQSDYDKYN DYYEFEQLNGDTILIKKDNVRTIRPQ		-	101	119	102	120	1.17647	0.234465
PA5527 | hypothetical protein	PA5527	MEDVIEKLRELNEPVPVPLELPEEELLVEIEEELLIGIPAEFRE FLLLVSDVVYGRLEPVTVTDPHSHTYLPEVAATAWDLGVPRELIPLCEDDGSYYCVAE DGEVVLWADGDLTDESWDSVWVWARDVWLES		-	89	92	90	93	1.03333	0.0473057
PA5528 | hypothetical protein	PA5528	MQRVLSIALAFCLALTVSLDANAKRFGGGKSLGSAPSHQTRQAQ PATAPNATAAAPNAARPAAAASGASRWLGPLAGIAAGGLLASMFMGDGFEGIQMLDIL LIALVAFIAFRFIAARRRQQNQGQPAMAGHAPMQREMPAQAPIFGGAAAAAAAPSPVI NAPSWFNEERFVGAAREHFMSLQQHWDANEMDKIAEFVTPQMLQWLKQERAEIGDAYQ STYIDNLVVQLDGVDDQADKTIATLTFSGVSKTSRFDQGEAFSESWRMERAQGENQPW LVAGIRQN		-	341	300	342	301	0.880117	-0.184233
PA5529 | probable sodium/proton antiporter	PA5529	MHAVDFIQDLAVIMLVAGVVTILFHRLRQPVVLGYIVAGFIIGP HTPPFGLIHDEDTIKTLAELGVIFLMFCLGLEFSLRKLFQVGATAFIAAFLEIVLMIW IGFEIGRFFEWSTMDSLFLGAILAISSTTIIVKALGDLKMKNERFAQLIFGVLIVEDI LGIGIIALLSGIAVSGSVETGEVFSTVGKLSLFMIVALVVGILLVPRLLAYVAKFESN EMLLVTVLGLCFGFCLLVVKLEYSMVLGAFLIGAIMAESRQLVQIERLIEPVRDMFSA IFFVAIGLLIDPKILVEYAWPIALITVAVVLGKMFSCGMGAFIAGNDGRTSLRVGMGL SQIGEFSFIIAALGMTLKVTSDFLYPVAVAVSAITTLLTPYLIRAADPLSQHLANAMP QRMARIFGHYGDWLRSIQPQGDRAVLAAMIRRILLQVGVNLALVIAIFLAGGYFADTL SAWMSQWVAYDGLHKALIWGGALLVSLAFLIAAYRKLKALSMLLAELGVKPEKAGRHT ARVRRVISEIIPLLSLAGMMVLLAALSSSILPPGELLVVVVLVAGLVIAVLWRWLIRV HSRMQIALMETLDQEKGSH	GO_process: cation transport [goid GO:0006812] [evidence ISM]; GO_function: solute:proton antiporter activity [goid GO:0015299] [evidence ISM]; GO_component: integral component of membrane [goid GO:0016021] [evidence ISM]; GO_process: transmembrane transport [goid GO:0055085] [evidence ISM];	+	66	80	67	81	1.20896	0.273761
PA5530 | C5-dicarboxylate transporter	PA5530	MESANAISASAQPRTTSQRIKSIFSGSVGNLVEWYDWYVYAAFS LYFAKAFFPQGDMTAQLLNTAAIFAVGFLMRPIGGWLMGIYADRKGRKAALLASVLLM CFGSLIIALTPSYETIGVAAPILLVVARLLQGLSVGGEYGTSATYLSEMANKEQRGFF SSFQYVTLISGQLIALAVLIVLQQTLTVEQLESWGWRVPFFIGALCAVVAMFLRRGME ETESFSKKKEEPKESLLRTLLRHPKEVLTVVGLTMGGTLAFYTYTTYMQKYLVNTVGM SKTDSTMISAATLFLFMLLQPIVGALSDKIGRRPILIAFGVLGTVFTYPILSTLHSVD SWWGAFFLIMAALVIVSGYTSINAVVKAELFPTEIRALGVGLPYALTVSIFGGTAEYV ALWFKSVGLESGFYWYVTACIACSLLVYVFMKDTQKHSKITTD	GO_component: membrane [goid GO:0016020] [evidence ISM]; GO_component: integral component of membrane [goid GO:0016021] [evidence ISM]; GO_process: transport [goid GO:0006810] [evidence ISM]; GO_function: transporter activity [goid GO:0005215] [evidence ISM]; GO_process: transmembrane transport [goid GO:0055085] [evidence ISM]; GO_process: dicarboxylic acid transport [goid GO:0006835] [evidence IMP];	+	10	12	11	13	1.18182	0.241008
PA5531 | tonB1 | TonB1	PA5531	MSPQPSRSPDRFSLAALAEDHPTAPAQGDESESLPCVNAQRGEP NLRVVDCSGARRDEEVAVEEVLIPYAHGSDPEDVPGEPPKSRWWLSSGAAVAMHVAII GALVWVMPTPAELNLGHGELPKTMQVNFVQLEKKAEPTPQPPAAAPEPTPPKIEEPKP EPPKPKPVEKPKPKPKPKPKPVENAIPKAKPKPEPKPKPEPEPSTEASSQPSPSSAAP PPAPTVGQSTPGAQTAPSGSQGPAGLPSGSLNDSDIKPLRMDPPVYPRMAQARGIEGR VKVLFTITSDGRIDDIQVLESVPSRMFDREVRQAMAKWRFEPRVSGGKIVARQATKMF FFKIEKRR	GO_process: bacterial-type flagellum-dependent swarming motility [goid GO:0071978] [evidence IMP]; GO_process: single-species biofilm formation [goid GO:0044010] [evidence IMP]; GO_process: high-affinity ferric iron transport [goid GO:0015683] [evidence IMP]; GO_process: cellular response to antibiotic [goid GO:0071236] [evidence IMP]; GO_process: pathogenesis [goid GO:0009405] [evidence IMP]; GO_process: type IV pilus-dependent motility [goid GO:0043107] [evidence IMP]; GO_function: siderophore transmembrane transporter activity [goid GO:0015343] [evidence ISM]; GO_process: siderophore transport [goid GO:0015891] [evidence ISM]; GO_component: outer membrane-bounded periplasmic space [goid GO:0030288] [evidence ISM]; GO_function: energy transducer activity [goid GO:0031992] [evidence ISM]; GO_process: transport [goid GO:0006810] [evidence ISM]; GO_process: iron assimilation [goid GO:0033212] [evidence IMP];	-	20	12	21	13	0.619048	-0.691878
PA5532 | hypothetical protein	PA5532	MLREIPTHLIGGPLGAGKTSLIRSLLAQKPAGERWAVLVNEFGE IGLDAALLATDVDGVAIGEVAGGCLCCVNGVPFQVGLGRLLRRARPDRLFIEPSGLGH PQALWKQLQAPPWSGVLALQPLVVVLDAAALASGQPLPEAQEQALEAAGMLLLNKSET LDATQRCAVRARLPVLPLRWSVRGHLALRDLPTSVAGEGSATTWAALPEAPAQLGTVL LAERPLRAVREQDGQFAIGWRRRCVSIGPQWTPG		-	18	11	19	12	0.631579	-0.662965
PA5533 | hypothetical protein	PA5533	MRPFLFFLSCLPGLALAEACIVHSQAKNLDVKVCQQNRSIPAKL FREGFCQPQLQGQKVEVTFAEECPTGAFGVCRDARVPNAPYRQDIFYYGIATDARYLE PFCASQSQGRWEEPSAAKKP		+	25	24	26	25	0.961538	-0.0565835
PA5534 | hypothetical protein	PA5534	MSALPQEKPLPRQAFDDDPQVLAEVLREGVNLAVWTRRLSPALR DFAAALVRNRPGLALSQTLEMEEERLPVLDGLLDAQQLPGQTDFLDDLGWLVEAFSCL TGARRIGLRLRVLDKPMCPRFHVDHVPLRLVTTYQGAASEWLDESGLDRRLLGGAQAE VVDEQLIHSLSTGDVALLKGERWEGNEGAGLVHRSPRAEPGLARLLLTLDWLA		-	9	4	10	5	0.5	-1
PA5535 | conserved hypothetical protein	PA5535	MNQRLPVTVLSGFLGAGKSTLLNHVLKNRENRRVAVIVNDMSEI NIDGSEVQRDVSLNRAEERLVEMSNGCICCTLREDLLEEVGRLAREGRFDYLLIESTG ISEPMPVAETFTFRDELDRSLSDVARLDTMVTVVDGMNFLRDYQEAASLASRGETLGE EDQRSITDLLIDQVEFADVILVSKIDLISSEQREELLAILRQLNAEAEILPMVMGQVP LAKILDTGRFDFDRAASAPGWLKELRGEHLPETEEYGIASMAYRARRPFHPARFHAFL HNPLKQGRLLRSKGFFWLASRPREAGSWSQAGGLMRYGLAGRWWRFVPTGQWPQDEEG LRAIMRHWEEGVGDCRQELVFIGQNLDFAALRAALDACLLDDAEMNLGIPGWQGLDDP FEDWGHAA		-	10	12	11	13	1.18182	0.241008
PA5536 | dksA2 | DksA2	PA5536	MTEQELLAQPDAAYMDEAQQDFFRDLLLRQRQELQARIEGEFGE LRDLERPSDEADLASREEQRQWQLRLLEREKKLLDKIDEALERLARGDYGWCQETGEP IGLRRLLLRPTATLCIEAKERQEKRERHVRHN	GO_function: zinc ion binding [goid GO:0008270] [evidence ISM]; GO_function: RNA polymerase binding [goid GO:0070063] [evidence IDA];	-	2	1	3	2	0.666667	-0.584963
PA5537 | hypothetical protein	PA5537	MRRVLRLYCLALLLLAPAAQAQGFLPGTRPAECAYLRTVLACMD RLGNHYSVATGGNDTWLRGYDAASGRRWAQTNTRYGRLTFFSGIASDGEIWVGLSRNI GWTSVSRLSSSSGQRQRLTCGRVSGCSEGPSREAAR		+	34	20	35	21	0.6	-0.736966
PA5538 | amiA | N-acetylmuramoyl-L-alanine amidase	PA5538	MKRRRLLQSLLAGLALQPFLAASANVRIRQARAWNSSESWRLVL ELDGPPRYRTFSLQAPERLILDLPDAQLLATLSELPLDGPVRAIRSGQLGGGGTRIVL DLRQAVRPRSFALEPQAGKGHRLVLDLYPQALAAPPEPMLALARPLPSTGRDILVVVD AGHGGKDPGAVGSKGEREKDVALAIARLLARRIDREKGFKARLVRNGDVFVPLRKRPE VARRYNADMFVSVHADAAPRLTASGASVYALSEHGASSTMARWMAERENGADLIGNSG NLPLQGRDKVLAGVILDMALSSTIASSLDLGHSVLGQLSDVTALHQKRVEQAGFAVLK SPDIPSILVETGFISNRGDCRRLMDERHRQRLAEAIFAGVQGYFRQRPPAGSYLAALS AQPPG	GO_component: Gram-negative-bacterium-type cell wall [goid GO:0009276] [evidence ISS]; GO_function: N-acetylmuramoyl-L-alanine amidase activity [goid GO:0008745] [evidence ISM]; GO_process: peptidoglycan catabolic process [goid GO:0009253] [evidence ISM];	-	1	0	2	1	0.5	-1
PA5539 | hypothetical protein	PA5539	MNALTLPDIARQTTTADLPLDWVGMQGIALPVQIGGQRVAAEAD AGVSLDDPQARGIHMSRLYLALAELEQGELDLSCLRAVLQRFLDSHAGLSRRAYLRLR LAPLLRRPALVSPLSGWKRYPLVLDTRLEGDDFQAEVHLELTYSSTCPCSAALARQLI QERFDQDFAGQPLDHASVLAWLGSSAGIVATPHSQRSSAHLRIGLAEDCIGLPLEELA DLGESALGTAVQTAVKRADEQAFALANGQNLMFCEDAVRRLHRALQGYPQASRFSIRV VHAESLHAHDAVAESHWQRGAA	GO_function: GTP cyclohydrolase activity [goid GO:0003933] [evidence ISM]; GO_function: GTP cyclohydrolase I activity [goid GO:0003934] [evidence ISM]; GO_process: 7,8-dihydroneopterin 3'-triphosphate biosynthetic process [goid GO:0035998] [evidence ISM];	+	1	0	2	1	0.5	-1
PA5540 | hypothetical protein	PA5540	MIRKNPSGDLPVIDESAYVDKTAIICGKVIIQANVFVGPYAVIR ADEVDADGGMQPIVIGANSNIQDGVVIHSKSGAAVTIGEHSSIAHRSIVHGPCEVGDR VFIGFNSVLFNCRVGDGCVVRHNAVVDGCDLPAGFYVPSTERIGPRTDLASMPRVSVS ASEFSEDVARTNVDLVRGYKSLQNEF		+	1	1	2	2	1	0
PA5541 | pyrQ | dihydroorotase	PA5541	MQSLLIRNARMVNEGQVREGDLLVRHGRIERIAGCLENCGASRE IDAAGRYLLPGMIDDQVHFREPGYPQKGSIASESRAAVAGGITSFMDMPNTRPATLSL EALAEKKRLAAAHSVANYGFHFGVSRDNLDTVAALDPREVAAVKVFMGASTGDMLVDD LPTLERLFASVPTLLLSHCEDTPRIEANLARWRQRFGERIPAAAHPRIRDAEACYRST ALAVELAQRHGTLLHVLHLSTARELALFEDKPLCQKRITAEVCVHHLLFDDSDYARLG HLLKCNPAIKSREDRDALRRALAGNRLDVIGTDHAPHAWAEKQQAYPQAPAGLPLVQH ALPALLELVREGWLSLATLVAKTSHRVAELFAIADRGFLREGYWADLVLVSELEHPAL ASAMPLLSRCNWTPFRHRAFHHRIDTTIVSGQLAWHAGRLSDDCQGLPLRFSR	GO_function: dihydroorotase activity [goid GO:0004151] [evidence IMP]; GO_process: pyrimidine nucleotide biosynthetic process [goid GO:0006221] [evidence IMP]; GO_function: hydrolase activity, acting on carbon-nitrogen (but not peptide) bonds [goid GO:0016810] [evidence ISM]; GO_function: hydrolase activity, acting on carbon-nitrogen (but not peptide) bonds, in cyclic amides [goid GO:0016812] [evidence ISM];	+	1	1	2	2	1	0
PA5542 | Pseudomonas imipenem beta-lactamase PIB-1	PA5542	MRSCISVFRPALLALFVSASGSAGADAAVENPRIGRAADLYELI PEYQPDTYRNMDKVYPTRVIHKGTKVRPLPAGVAIAPRYRIGGEEYGVDDFMRRNRVG GVLILKDGKVALERYGLGNDERTRWTSFSVVKSISSTLVGAAVQQGLLALDQPVDKYL PSLAGSAYQGVTVEQVLQMSSGVRWNETYRDPKSDRRQMFDAQLAERPGGILRLLASL PRQYPSGTHFTYSTGESHLQSELLHAATRIPVSDYLSERIWARMGMESDGFWQLESPA GQEIGSSGLSATLRDYGRFGQFVLEDGVIDGERILPEGWVDRASRVEASSHLAPGKLY DGEYALGYGYQWWTFPVGAKALPEHDGGAFEAQGIFGQYLYINRKEKIVAVVWSAWPK PEMDDREEETYAFLGAAVKALR	GO_process: response to antibiotic [goid GO:0046677] [evidence IMP]; GO_function: beta-lactamase activity [goid GO:0008800] [evidence IDA]; GO_process: response to antibiotic [goid GO:0046677] [evidence ISM]; GO_process: carbapenem catabolic process [goid GO:1901768] [evidence IMP];	-	18	15	19	16	0.842105	-0.247928
PA5543 | hypothetical protein	PA5543	MIALCLGMAGSVWATLPLQSFTLAWQHTVEKVLWEEDYRLSERG LLLEEARVRGSGAGMEIPEGAVLRDGAWHYHRGVPPLQPLRLGRTPEAGDYRICRQGR CDALARWIGPPDPERPAVELWACPIRDPSD		-	8	4	9	5	0.555556	-0.847997
PA5544 | conserved hypothetical protein	PA5544	MSDHQNGLHLEAENWPRALFAVALAFSVFQVVTAAFPLISTQVL RAMHVGLLLLVVYISYPAFGIGRPWQPLAWLLGMAGLGTAVYQWVFEGDLIQRSGELT QADMVVGVVLIVLVFEAARRVMGIALPIICALFLAYGLFGEHLPGDLAHRGYGFDQIV NQLSFGTEGLYGTPTYVSATYIYLFILFGAFLEQAGMIRLFTDFAMGLFGHRVGGPAK VSVFSSALMGTITGSGVANVVTTGQFTIPLMKRFGYKPAFAGGVEATASMGSQLMPPV MGAVAFIMAETINVPYVEIAKAALIPALLYFGSVYWMVHLEARRADLKGLPRDQCPSA WGAVRERWFLLIPLLVLIALLFSGRTPLFSGTIGLALTAIVILGSAIILRVSSLGLRI AFWVALGLLCAGFFRLGIGVIFVVIAALALACWFVRGGRETLRICVRALAEGARHAIP VGIACTLVGVIIGVISLTGIATTFASYVLDLGRENLLLSLVLTMVTCLVLGMGIPTIP NYIITSSIAAPALLELGVPLIVSHMFVFYFGILADLTPPVALACFAAAPIAKERGLKI SFWAVRIALAGFVVPFMAVYSPALMLQEGGWGATLYVTCKAVLAIGLWGMASIGYLQG PLAWWERLVAFAAGASLVLALPISDELGFVLGALVIGWHLWRQRAREAVA		-	11	8	12	9	0.75	-0.415037
PA5545 | conserved hypothetical protein	PA5545	MSLSRRFGLFTLAATVTFSTSVFAAPTFINILTGGTSGVYYPIG VGLSQIYGHDIQGAKTSVQATKASVENLNLLQAGRGELALALGDSVADAWNGVADAGF KAPLKKLRAIGNTYPNYIQVVASQASGIKTLADLKGKRISVGAPKSGTELNARAIFKA AGLSYEDMGKVEYLPYAESVELIKNRQLDATLQSSGLGMAAIRDLASTMPITFVAIPA DVVAKIDSPAYHAASIPAGTYDGQEQDVPTVAIDNILVSHSGVSDELAYQMTKLMFDN LPRLVTAHAAAKDIALDKAAKNLPIPLHPGAERFYKEKGVLPE		-	78	79	79	80	1.01266	0.0181473
PA5546 | conserved hypothetical protein	PA5546	MIAQLPSELLSLQLPLRIRIGDAQAFDLGPDPQVTMVIRDPSLL TEITHPSLDALGKAYVEKRLDIEGPISQVIGIGDALSEALGEPDGGAPPVRESHDKDT DAEAIHYHYDLSNDFYQLWLDPEMVYSCAYFETGKEDLATAQLAKLRHLCRKLRLQPG EKLLDVGCGWGGLARLAAREFGVEVTGITLSKEQLALGRERVKAEGLEDRVTLKLLDY RDLPRDGRFDKVVSVGMFEHVGHANLGLYFQQLYEAVRPGGLVMNHGITSRYTDGRPV GKGAGDFIDRYVFPHGELPHLSLAVARMSEAGLEVVDVESLRLHYARTLDFWSANLEA RLKEAARLVPEETLRIWRLYLAGCAYGFKRGWINLHQILAIRPHEDGSHELPWSRRDL YA	GO_process: lipid biosynthetic process [goid GO:0008610] [evidence ISM];	-	114	162	115	163	1.41739	0.503238
PA5547 | conserved hypothetical protein	PA5547	MNETVSLETREVRFLSVFDFDGTLTYRDSFVPFLRFAFGNRVFV RRMLRMAGPSLAYLCRRIDRDDLKARLIATFLTDVPVHVLEERALAYQNRFWETLMRP HALTAVADQVSSGSTVTICSASPSLLLRPFAEKLGVHLIATELEVVDGVLTGRIVGRN CRRDEKVCRLERHYGPLTQYSLRAWGDSRGDTELLAAALERFWKPFR	GO_process: metabolic process [goid GO:0008152] [evidence ISM]; GO_function: phosphatase activity [goid GO:0016791] [evidence ISM];	+	67	95	68	96	1.41176	0.4975
PA5548 | probable major facilitator superfamily (MFS) transporter	PA5548	MNQKISPPSQKLDGLFLLALSMAVFFVGVTEFMLSSMLGPLAQA FHTTTSGAAWLISSYAFSYAIAAPLLGYFSDRMQRRKLLLLALVLFAVDTLAIVIAPT LEIAVVLRVIGGIASAIIIPTTFALVAEVVAPQRQAGAMGQVMLGMTLGIAAGPALAG LLSDFFGWAAPFLLVSCGCVLVFLMARQRLPVQAVAPRAEGHALGWCRQWSILRPLIA KGAWNGTGVAGLLLSGEVLRQRYGFSTAQIGVSIAAFGVGLAVGNLAAGYLRRYLKRD EDMLLLVLALLVLSMSTFMLLPLPLPVALCCLGAWGAALGLGAPAGTVVLASRSGPDK GMVLSFAETFNNIAILASVPLAVRLLELKGPPATLWVLGIGLGIGAWFTVLDWFASRR SNEALPLRD	GO_component: plasma membrane [goid GO:0005886] [evidence ISM]; GO_function: transporter activity [goid GO:0005215] [evidence ISM]; GO_component: integral component of membrane [goid GO:0016021] [evidence ISM]; GO_process: transmembrane transport [goid GO:0055085] [evidence ISM];	+	9	6	10	7	0.7	-0.514573
PA5549 | glmS | glucosamine--fructose-6-phosphate aminotransferase	PA5549	MCGIVGAIAERNITPILIEGLKRLEYRGYDSAGVAVFDNEGRLQ RCRRVGKVASLEEGLAGTPLLGRLGIAHTRWATHGAPTEGNAHPHFSSDEVAVVHNGI IENHEPLRERLKGLGYVFTSQTDTEVIVHLLHHKLQSIGDLTLALKDAVKELHGAYGL AVISAAQPDRIVAARSGSPLVIGLGLGENFLASDQLALRQVTDRFIYLEEGDIAEIRR DSVRLWDVQGNDVQRETVQYHEGAEAADKGEYRHFMLKEIHEQPSVVQRTLEGRLGQN QVLVESFGPQAAELFAKVRNVQIVACGTSYHAGMVARYWLESLTGIPCQVEVASEFRY RKVAVQPDCLFVTISQSGETADTLAALRNAKELGFLSSVAICNVATSSLVRESDLTLL TQAGPEIGVASTKAFTTQLVALLLLTLGIGQVQKRLADGVEAELVDELRRLPTRLGEA LAMNRTVEKVSELFAEKHHTLFLGRGAQFPVALEGALKLKEISYIHAEAYPAGELKHG PLALVDSDMPVVTVAPNNELVEKLKSNLQEVRARGGELVVFADEGAGIEAGEGTHVVG MPHIGDVLSPILYTIPLQLLSYHVAVLKGTDVDQPRNLAKSVTVE	GO_function: glutamine-fructose-6-phosphate transaminase (isomerizing) activity [goid GO:0004360] [evidence ISS]; GO_process: UDP-N-acetylglucosamine biosynthetic process [goid GO:0006048] [evidence ISS]; GO_process: carbohydrate metabolic process [goid GO:0005975] [evidence ISM]; GO_function: carbohydrate binding [goid GO:0030246] [evidence ISM]; GO_process: metabolic process [goid GO:0008152] [evidence ISM];	-	111	88	112	89	0.794643	-0.331621
PA5550 | glmR | GlmR transcriptional regulator	PA5550	MISKRNTPQRRHAILALLSEQGEVSVDALAKRFSTSEVTIRKDL AAMESHGLLLRRYGGAVPMPQELIGEAAQPVSPYKQAIGRAAAARIREHARIIIDSGS TTAAMIPELGHKPGLVVMTNSLNVVNALRELEHEPVLLMTGGTWDPHSESFQGQVAEQ VLRSYDFDQLFIGADGIDLERGTTTFNELLGLSRVMAEVAREVIVMAEADKVGRRIPN QELPWSSIHTLITDERLESSAREQITARGVTLICTPVEA	GO_process: regulation of transcription, DNA-templated [goid GO:0006355] [evidence IDA]; GO_process: positive regulation of cell motility [goid GO:2000147] [evidence IMP]; GO_process: regulation of polysaccharide biosynthetic process [goid GO:0032885] [evidence IMP]; GO_process: negative regulation of transcription, DNA-templated [goid GO:0045892] [evidence IMP]; GO_process: positive regulation of cilium assembly [goid GO:0045724] [evidence IMP]; GO_component: intracellular [goid GO:0005622] [evidence ISM]; GO_function: sequence-specific DNA binding transcription factor activity [goid GO:0003700] [evidence ISM];	-	40	31	41	32	0.780488	-0.357552
PA5551 | hypothetical protein	PA5551	MPKPAKRIVLGLLIAWAVLPEWPRIPVEGASARDWNPRTFWFEP WGRSGVHKGIDIFARSGTPVRSASYGLVLYRGEIALGGKVVLVLAPKWRLHYYAHLDS LDAYPGQPVLAGSRLGTVGTTGNARGKPAHLHYAIITLLPYPWLADDSTQGWKKMFYL DPDTVLPSR		-	77	64	78	65	0.833333	-0.263034
PA5552 | glmU | glucosamine-1-phosphate acetyltransferase/N-acetylglucosamine-1-phosphate uridyltransferase	PA5552	MSLEIVILAAGQGTRMRSALPKVLHPIAGKPMLGHVIDCARQLQ PERIHVVIGHGADLVRERMAADDLNFVLQAEQLGTGHAVAQALPFLSADQVLILYGDV PLIQLDTLQRLLAQVTPDQLSLLTVDMLDPTGYGRIVRDDQGAVQAIVEHKDATPAQR QIGEINTGILAVPGKRLADWLGRLSNDNAQGEYYLTDVIAMAVGDGLVVASAQPLDAM EVQGVNDRMQQAQLERHYQRLRAEELMRQGVTLLDPQRLDVRGEISVGRDVLIDVNVV LEGRVVIEDDVRIGPNCVIRDSVLRRGAVIKANSHLEGAELGEGSDAGPFARLRPGSV LGARAHVGNFVELKNARLGEGSKAGHLSYLGDAELGANCNIGAGTITCNYDGANKFRT ELGDDVFIGSNNSLVAPLKIGDGATTAAGSTITHEVPAKNLAFGRARQKNLENWKRPE KIKK	GO_function: UDP-N-acetylglucosamine diphosphorylase activity [goid GO:0003977] [evidence ISS]; GO_process: UDP-N-acetylglucosamine biosynthetic process [goid GO:0006048] [evidence ISS]; GO_process: cell morphogenesis [goid GO:0000902] [evidence ISM]; GO_function: magnesium ion binding [goid GO:0000287] [evidence ISM];	-	218	180	219	181	0.826484	-0.274941
PA5553 | atpC | ATP synthase epsilon chain	PA5553	MAITVHCDIVSAEAEIFSGLVEMVIAHGALGDLGIAPGHAPLIT DLKPGPIRLVKQGGEQEVYYISGGFLEVQPNMVKVLADTVVRAGDLDEAAAQEALKAA EKALQGKGAEFDYSAAAARLAEAAAQLRTVQQLRKKFGG	GO_component: proton-transporting ATP synthase complex, catalytic core F(1) [goid GO:0045261] [evidence ISS]; GO_function: proton-transporting ATP synthase activity, rotational mechanism [goid GO:0046933] [evidence ISS]; GO_process: ATP synthesis coupled proton transport [goid GO:0015986] [evidence ISM];	-	2080	2102	2081	2103	1.01057	0.0151719
PA5554 | atpD | ATP synthase beta chain	PA5554	MSSGRIVQIIGAVIDVEFPRDAVPSIYEALKVQGVETTLEVQQQ LGDGVVRSIAMGSTEGLKRGLNVDSTGAAISVPVGKATLGRIMDVLGNPIDEAGPIGE EERWGIHREAPSYADQAGGNELLETGIKVIDLVCPFAKGGKVGLFGGAGVGKTVNMME LIRNIAIEHSGYSVFAGVGERTREGNDFYHEMKDSNVLDKVALVYGQMNEPPGNRLRV ALTGLTMAEKFRDEGRDVLLFIDNIYRYTLAGTEVSALLGRMPSAVGYQPTLAEEMGV LQERITSTKKGSITSIQAVYVPADDLTDPSPATTFAHLDATVVLSRDIASLGIYPAVD PLDSTSRQLDPLVIGQDHYDTARGVQYVLQRYKELKDIIAILGMDELSEADKLLVARA RKIQRFLSQPFFVAEVFTGSPGKYVSLKDTIAGFKGILNGDYDHLPEQAFYMVGGIEE AVEKAKKL	GO_component: proton-transporting ATP synthase complex, catalytic core F(1) [goid GO:0045261] [evidence ISS]; GO_function: proton-transporting ATPase activity, rotational mechanism [goid GO:0046961] [evidence ISS]; GO_process: ATP synthesis coupled proton transport [goid GO:0015986] [evidence ISM]; GO_function: proton-transporting ATP synthase activity, rotational mechanism [goid GO:0046933] [evidence ISM]; GO_function: ATP binding [goid GO:0005524] [evidence ISM]; GO_process: proton transport [goid GO:0015992] [evidence ISM]; GO_process: ATP metabolic process [goid GO:0046034] [evidence ISM]; GO_process: ATP hydrolysis coupled proton transport [goid GO:0015991] [evidence ISM]; GO_function: hydrolase activity, acting on acid anhydrides, catalyzing transmembrane movement of substances [goid GO:0016820] [evidence ISM]; GO_component: proton-transporting two-sector ATPase complex, catalytic domain [goid GO:0033178] [evidence ISM];	-	3564	3870	3565	3871	1.08583	0.118804
PA5555 | atpG | ATP synthase gamma chain	PA5555	MAGAKEIRSKIASIKSTQKITNAMEKVAVSKMRKAQMRMAAGRP YAERIRQVIGHLANANPEYRHPFMVEREVKRVGYIVVSSDRGLCGGLNINLFKSLVKD MSGYREQGAEIDLCVIGSKGASFFRSFGGNVVAAISHLGEEPSINDLIGSVKVMLDAY LEGRIDRLFVVSNKFVNTMTQKPTVEQLIPLVADDDQELKHHWDYLYEPDAKSLLDGL LVRYVESQVYQAVVENNACEQAARMIAMKNATDNAGELISDLQLIYNKARQAAITQEI SEIVGGAAAV	GO_function: proton-transporting ATPase activity, rotational mechanism [goid GO:0046961] [evidence ISS]; GO_component: proton-transporting ATP synthase complex, catalytic core F(1) [goid GO:0045261] [evidence ISS]; GO_function: proton-transporting ATP synthase activity, rotational mechanism [goid GO:0046933] [evidence ISS]; GO_process: ATP synthesis coupled proton transport [goid GO:0015986] [evidence ISM];	-	3071	2967	3072	2968	0.966146	-0.0496871
PA5556 | atpA | ATP synthase alpha chain	PA5556	MQQLNPSEISEIIKGRIEKLDVASQARNEGTIVSVSDGIVRIYG LADVMYGEMIEFPGGVYGMALNLEQDSVGAVVLGEYQGLAEGMNAKCTGRILEVPVGP ELLGRVVDALGNPIDGKGPIDAKATDAVEKVAPGVIWRKSVDQPVQTGYKSVDAMIPV GRGQRELIIGDRQIGKTALAVDAIINQKDSGIKCVYVAIGQKQSTIANVVRKLEENGA LANTIVVAASASESAALQYLAPYSGCTMGEYFRDRGEDALIVYDDLSKQAVAYRQISL LLRRPPGREAYPGDVFYLHSRLLERASRVSEEYVEKFTNGAVTGKTGSLTALPIIETQ AGDVSAFVPTNVISITDGQIFLESAMFNSGIRPAVNAGISVSRVGGAAQTKIIKKLSG GIRTALAQYRELAAFAQFASDLDEATRKQLEHGQRVTELMKQKQYAPMSIAEMSLSLY AAERGFLQDVEIAKVGSFEQALISYFQREHAALLAKINEKGDFNDEIDAGIKAGIEKF KATQTW	GO_component: proton-transporting ATP synthase complex, catalytic core F(1) [goid GO:0045261] [evidence ISS]; GO_process: ATP synthesis coupled proton transport [goid GO:0015986] [evidence ISS]; GO_function: ATP binding [goid GO:0005524] [evidence ISM]; GO_process: proton transport [goid GO:0015992] [evidence ISM]; GO_process: ATP metabolic process [goid GO:0046034] [evidence ISM]; GO_process: ATP hydrolysis coupled proton transport [goid GO:0015991] [evidence ISM]; GO_function: hydrolase activity, acting on acid anhydrides, catalyzing transmembrane movement of substances [goid GO:0016820] [evidence ISM]; GO_component: proton-transporting two-sector ATPase complex, catalytic domain [goid GO:0033178] [evidence ISM];	-	3606	3442	3607	3443	0.954533	-0.0671332
PA5557 | atpH | ATP synthase delta chain	PA5557	MAELTTLARPYAKAAFEYAQAHQQLADWSAALGVLAAVSQDDTV RQLLKEPQLTSSAKAQSLIDVCGDKLNAPAQNFVRTVAENKRLELLPTIAEMYEQLKA EQEKSVEVEVTSAFTLSKEQQDKLAKALSARLSREVRLHASEDASLIGGVIIRAGDLV IDGSVRGKLAKLAEALKS	GO_function: proton-transporting ATP synthase activity, rotational mechanism [goid GO:0046933] [evidence ISS]; GO_component: proton-transporting ATP synthase complex, catalytic core F(1) [goid GO:0045261] [evidence ISS]; GO_function: proton-transporting ATPase activity, rotational mechanism [goid GO:0046961] [evidence ISS]; GO_process: ATP synthesis coupled proton transport [goid GO:0015986] [evidence ISM];	-	3482	3076	3483	3077	0.883434	-0.178806
PA5558 | atpF | ATP synthase B chain	PA5558	MNINATLIGQSVAFFIFVLFCMKFVWPPVIAALQERQKKIADGL DAANRAARDLELAHEKAGQQLREAKAQAAEIVEQAKKRANQIVDEARDQARTEGERLK AQAQAEIEQELNSVKDALRAQVGALAVTGAEKILGASIDANAHEQLVSKLAAEI	GO_function: proton-transporting ATP synthase activity, rotational mechanism [goid GO:0046933] [evidence ISS]; GO_component: proton-transporting ATP synthase complex, coupling factor F(o) [goid GO:0045263] [evidence ISS]; GO_function: proton-transporting ATPase activity, rotational mechanism [goid GO:0046961] [evidence ISS]; GO_function: hydrogen ion transmembrane transporter activity [goid GO:0015078] [evidence ISM]; GO_process: ATP synthesis coupled proton transport [goid GO:0015986] [evidence ISM];	-	3371	3384	3372	3385	1.00386	0.0055513
PA5559 | atpE | atp synthase C chain	PA5559	METVVGLTAIAVALLIGLGALGTAIGFGLLGGKFLEGAARQPEM VPMLQVKMFIVAGLLDAVTMIGVGIALFFTFANPFVGQIAG	GO_function: proton-transporting ATP synthase activity, rotational mechanism [goid GO:0046933] [evidence ISS]; GO_function: proton-transporting ATPase activity, rotational mechanism [goid GO:0046961] [evidence ISS]; GO_component: proton-transporting ATP synthase complex, coupling factor F(o) [goid GO:0045263] [evidence ISS]; GO_function: hydrogen ion transmembrane transporter activity [goid GO:0015078] [evidence ISM]; GO_process: ATP synthesis coupled proton transport [goid GO:0015986] [evidence ISM]; GO_process: ATP hydrolysis coupled proton transport [goid GO:0015991] [evidence ISM]; GO_component: proton-transporting two-sector ATPase complex, proton-transporting domain [goid GO:0033177] [evidence ISM];	-	3750	3294	3751	3295	0.878432	-0.186997
PA5560 | atpB | ATP synthase A chain	PA5560	MAAETASGYIQHHLQNLTFGRLPNGDWGFAHTAEQAKEMGFWAF HVDTLGWSVLLGVVFLFIFRLAAKKATSGQPGGLQNFVEVMVEFVDTSVKDTFHGRNP LIAPLALTVFVWIFLLNLIDLVPVDYLPMLAAKITGDEHLFFRAVATTDPNATLGLSI SVFALIVFYSIKVKGIGGFLGELTLHPFSSKNIVVQILLIPVNFLLEFVTLIAKPVSL ALRLFGNMYAGELIFILIAVMFGSGMFLLSALGVALNWAWAVFHILIITLQAFIFMML TIVYLSMAHEDNH	GO_component: proton-transporting ATP synthase complex, coupling factor F(o) [goid GO:0045263] [evidence ISS]; GO_function: proton-transporting ATP synthase activity, rotational mechanism [goid GO:0046933] [evidence ISS]; GO_function: proton-transporting ATPase activity, rotational mechanism [goid GO:0046961] [evidence ISS]; GO_process: ATP synthesis coupled proton transport [goid GO:0015986] [evidence ISM]; GO_function: hydrogen ion transmembrane transporter activity [goid GO:0015078] [evidence ISM];	-	711	635	712	636	0.893258	-0.16285
PA5561 | atpI | ATP synthase protein I	PA5561	MPSRLPAFRLLLVQLVVVLVAAISLWISWGPVAGYSGLLGGMIA WLPNCYFAYKAFRFSGARAAREIVRSFYAGEAGKLILTAVLFALAFAGVKPLMAPALF GVYLLTLMVSWCAPLLMGKTFTRP		-	178	192	179	193	1.07821	0.108641
PA5562 | spoOJ | chromosome partitioning protein Spo0J	PA5562	MAAKKRGLGRGLDALLGGSSPAKLQEEAVQADRRELQQIPLDLM QRGKYQPRRDMDPQALEELAQSIKAQGVMQPIVVRPIANGRYEIIAGERRWRASQQAG LEKIPALVRDVPDEAAIAMALIENIQREDLNPIEEAAALQRLQQEFQLTQQQVAEAVG KSRATITNLLRLIGLPEEIKTLLSHGDLEMGHARALLGLPAERQVEGARHVVAHGLTV RQTEALVRQWTHAPGKPAGPVKSDPDIARLEQRLAERLGASVQIRHGQKGKGQLVIRY SSLDELQGVLAHIR	GO_function: DNA binding [goid GO:0003677] [evidence ISM];	-	356	304	357	305	0.854342	-0.227115
PA5563 | soj | chromosome partitioning protein Soj	PA5563	MAKVFAIANQKGGVGKTTTCINLAASLVATKRRVLLLDLDPQGN ATTGSGIDKHNLEHSIYDVLTGECNLAEAMQFSEHGGYQLLPANRDLTAAEVVLLEMD MKENRLRNALAPIRENYDYILIDCPPSLSMLTVNALTAADGVIIPMQCEYYALEGLTD LMNSIQRIGQLLNPTLKIEGLLRTMYDPRISLTNDVSAQLQEHFGDTLYSTVIPRNVR LAEAPSFGMPALVYDKQSRGAIAYLALAGELVRRQRAKGRAATA	GO_process: FtsZ-dependent cytokinesis [goid GO:0043093] [evidence ISS];	-	312	317	313	318	1.01597	0.0228641
PA5564 | gidB | glucose inhibited division protein B	PA5564	MSAVTQHHADELARGADELGVALDADKQRQLLAYLALLIKWNKA YNLTAVRDPDEMVSRHLLDSLSIVPYAEAGDNWLDVGSGGGMPGVPLAILFPEKRLTL LDSNGKKTRFLTQVKLELKLANLEVVHSRVEAFRPESPFDGIVSRAFSSLEDFANWTR HLGGQETRWLAMKGVHPNEELAALPEDFRVEAEHALAVPGCQGQRHLLILRRTA	GO_function: methyltransferase activity [goid GO:0008168] [evidence ISS]; GO_function: rRNA (guanine-N7-)-methyltransferase activity [goid GO:0070043] [evidence ISS]; GO_process: rRNA base methylation [goid GO:0070475] [evidence ISS]; GO_component: cytoplasm [goid GO:0005737] [evidence ISM]; GO_process: rRNA processing [goid GO:0006364] [evidence ISM]; GO_function: rRNA methyltransferase activity [goid GO:0008649] [evidence ISM];	-	240	186	241	187	0.775934	-0.365995
PA5565 | gidA | glucose-inhibited division protein A	PA5565	MDFPTRFDVIVIGGGHAGTEAALAAARMGVKTLLLTHNVETLGQ MSCNPAIGGIGKSHLVKEIDALGGAMAEATDKGGIQFRILNSRKGPAVRATRAQADRV LYKAAIRHTLENQPNLWIFQQACDDLIVEQDQVRGVVTQMGLRFHADNVVLTTGTFLG GLIHIGLENYSGGRAGDPPSIALARRLRELPLRVGRLKTGTPPRIDGRSVDFSVMTEQ PGDTPIPVMSFLGSKEQHPEQVSCWITHTNARTHEIIAANLDRSPMYSGVIEGIGPRY CPSIEDKIHRFADKESHQVFLEPEGLTTHELYPNGISTSLPFDVQLQIVRSIRGMENA HIVRPGYAIEYDFFDPRDLRYSLETKVIGGLFFAGQINGTTGYEEAGAQGLLAGANAA LRSQGKDSWCPRRDEAYIGVLVDDLITLGTQEPYRMFTSRAEYRLILREDNADLRLTE KGRELGLVDDRRWAAFEAKREGIEREEQRLKSTWVRPNTPQGDAIAERFGTPLTHEYN LLNLLSRPEIDYAGLVEITGNAVDNPQVAEQVEIRTKYAGYIDRQQEEISRLRASEDT RLPVDIDYLGISGLSKEIQNKLNQARPETLGQASRIPGVTPAAISLLLIHLKKRASGR QLEQSA	GO_function: protein binding [goid GO:0005515] [evidence ISS]; GO_process: tRNA methylation [goid GO:0030488] [evidence ISS]; GO_function: flavin adenine dinucleotide binding [goid GO:0050660] [evidence ISS]; GO_process: tRNA wobble uridine modification [goid GO:0002098] [evidence ISS]; GO_process: oxidation-reduction process [goid GO:0055114] [evidence ISM]; GO_process: tRNA processing [goid GO:0008033] [evidence ISM];	-	161	146	162	147	0.907407	-0.140178
PA5566 | hypothetical protein	PA5566	MHASQPGKRFIHKPGRDSAKRAVADPGLRRYRPGGALAFGSQGV PRRALGHYSMEIVANLAVWLGGECQVGQMIDWFGSYDRTSGLSARLLLRKPANEGSER DFQVSAKRRFERLSSSIDTLESGND		-	2	2	3	3	1	0
PA5567 | conserved hypothetical protein	PA5567	MQAATETIVAIATAQGRGGVGIVRVSGPLAGQMAVAVSGRQLKA RHAHYGPFLDAGGQVIDEGLSLYFPGPNSFTGEDVLELQGHGGPVVLDLLVQRCLELG ARQARPGEFSERAFLNDKLDLAQAEAIADLIEASSEQAARNALRSLQGEFSRRVHALT EQLISLRIYVEAAIDFPEEEIDFLADGHVLGLLEKVRTELSTVQREASQGALLRDGMT VVIAGRPNAGKSSLLNALAGREAAIVTDIAGTTRDVLREHIHIDGMPLHVVDTAGLRD TEDHVEKIGVERALKAIGEADRVLLVVDATAPEAADPFSLWPEFLDQRPEPGKVTLIR NKADLSTESIGLEESADGHVTITLSARTGAGLELLREHLKACMGFEQTAESGFSARRR HLEALRLAGQALEHGHSQLIHNGAGELLAEDLRQAQQHLGEITGAFTPDDLLGRIFSS FCIGK	GO_process: tRNA modification [goid GO:0006400] [evidence ISM]; GO_function: GTP binding [goid GO:0005525] [evidence ISM]; GO_function: GTPase activity [goid GO:0003924] [evidence ISM]; GO_component: intracellular [goid GO:0005622] [evidence ISM]; GO_function: protein binding [goid GO:0005515] [evidence ISM]; GO_process: obsolete GTP catabolic process [goid GO:0006184] [evidence ISM];	-	48	48	49	49	1	0
PA5568 | conserved hypothetical protein	PA5568	MDIQRSILIVALAVVSYLLVLQWNKDYGQPELPAASASMNTTQG LPDTPSASGTSSDVPTAQSSAAGSEAADKPVAVSDKLIQVKTDVLDLAIDPRGGDIVQ LGLLQYPRRLDRPDVPFPLFDNGRERTYLAQSGLTGADGPDASSAGRPLFRSAQSSYQ LADGQNELVVDLSFSHDGVNYIKRFTFHRGLKADCSDKEKAQKKIECINENAYQVGVS YLIDNQSGKTWSGNLFAQLKRDGSADPSSTTATGVSTYLGAAVWTPDSPYKKISTKDM DKEQFKESVQGGWVAWLQHYFVTAWVPTKGEQHQVMTRKDGQGNYIVGFTGPTLSVPA GSKVETDLTLYAGPKLQKHLKELSPGLELTVDYGFLWFIAQPIFWLLQHIHSLIGNWG WSIIALTVLIKLAFFPLSAASYRSMARMRAVSPKMQAIKEQHGDDRQKMSQAMMELYK KEKINPLGGCLPILVQMPVFLSLYWVLLESVEMRQAPWLGWITDLSVKDPFFILPIVM GGTMLIQQMLNPTPPDPMQAKVMKLMPIIFTFFFLWFPAGLVLYWVVNNCLSIAQQWY ITRKIEAAAKTA	GO_component: integral component of membrane [goid GO:0016021] [evidence ISM]; GO_process: protein insertion into membrane [goid GO:0051205] [evidence ISM];	-	399	344	400	345	0.8625	-0.213404
PA5569 | rnpA | ribonuclease P protein component	PA5569	MVSRDFDRDKRLLTARQFSAVFDSPTGKVPGKHVLLLARENGLD HPRLGLVIGKKNVKLAVQRNRLKRLIRESFRHNQETLAGWDIVVIARKGLGELENPEL HQQFGKLWKRLLRNRPRTESPADAPGVADGTHA	GO_process: tRNA processing [goid GO:0008033] [evidence ISS]; GO_process: tRNA 5'-leader removal [goid GO:0001682] [evidence ISS]; GO_function: ribonuclease P activity [goid GO:0004526] [evidence ISS]; GO_function: tRNA binding [goid GO:0000049] [evidence ISM];	-	1290	1133	1291	1134	0.878389	-0.187068
PA5570 | rpmH | 50S ribosomal protein L34	PA5570	MKRTFQPSTLKRARVHGFRARMATKNGRQVLSRRRAKGRKRLTV	GO_process: translation [goid GO:0006412] [evidence ISS]; GO_function: structural constituent of ribosome [goid GO:0003735] [evidence ISM]; GO_component: intracellular [goid GO:0005622] [evidence ISM]; GO_component: ribosome [goid GO:0005840] [evidence ISM];	-	1042	815	1043	816	0.782359	-0.354098
